## Supplementary Dataset 1 for "GOntact: using chromatin contacts to infer target genes and Gene Ontology enrichments for *cis*-regulatory elements": GOntact_element_annotation.txt (part 520 of 1191)

ElementID	Chr	Start	End	GeneID	GeneType	MajorIsoform	TSSPosition	DistanceElementTSS	AssociationEvidence
chr19:55383756-55383907	19	55383757	55383907	ENSG00000229292	protein_coding	ENST00000341750	55769118	385286.000000	proximity ENSG00000229292:54769118-56769118
chr19:55383756-55383907	19	55383757	55383907	ENSG00000231274	protein_coding	ENST00000953271	55546192	162360.000000	proximity ENSG00000231274:54546192-56546192
chr19:55383756-55383907	19	55383757	55383907	ENSG00000233493	protein_coding	ENST00000444469	55384292	460.000000	proximity ENSG00000233493:54384292-56384292
chr19:55383756-55383907	19	55383757	55383907	ENSG00000239998	protein_coding	ENST00000391738	54573790	810042.000000	proximity ENSG00000239998:53573790-55573790
chr19:55383756-55383907	19	55383757	55383907	ENSG00000240403	protein_coding	ENST00000326321	54850443	533389.000000	proximity ENSG00000240403:53850443-55850443
chr19:55383756-55383907	19	55383757	55383907	ENSG00000242019	protein_coding	ENST00000291860	54724442	659390.000000	proximity ENSG00000242019:53724442-55724442
chr19:55383756-55383907	19	55383757	55383907	ENSG00000243772	protein_coding	ENST00000880264	54738513	645319.000000	proximity ENSG00000243772:53738513-55738513
chr19:55383756-55383907	19	55383757	55383907	ENSG00000261221	protein_coding	ENST00000870148	55605638	221806.000000	proximity ENSG00000261221:54605638-56605638
chr19:55383756-55383907	19	55383757	55383907	ENSG00000267710	protein_coding	ENST00000649256	56272748	888916.000000	proximity ENSG00000267710:55272748-57272748
chr19:55383756-55383907	19	55383757	55383907	ENSG00000275183	protein_coding	ENST00000611161	54463778	920054.000000	proximity ENSG00000275183:53463778-55463778
chr19:55383756-55383907	19	55383757	55383907	ENSG00000283567	protein_coding	ENST00000635964	55464751	80919.000000	proximity ENSG00000283567:54464751-56464751
chr19:55383931-55384082	19	55383932	55384082	ENSG00000022556	protein_coding	ENST00000543010	54965252	418755.000000	proximity ENSG00000022556:53965252-55965252
chr19:55383931-55384082	19	55383932	55384082	ENSG00000063241	protein_coding	ENST00000941413	55458071	74064.000000	proximity ENSG00000063241:54458071-56458071
chr19:55383931-55384082	19	55383932	55384082	ENSG00000063244	protein_coding	ENST00000450554	55654146	270139.000000	proximity ENSG00000063244:54654146-56654146
chr19:55383931-55384082	19	55383932	55384082	ENSG00000063245	protein_coding	ENST00000270460	55675226	291219.000000	proximity ENSG00000063245:54675226-56675226
chr19:55383931-55384082	19	55383932	55384082	ENSG00000080031	protein_coding	ENST00000890323	55209466	174541.000000	proximity ENSG00000080031:54209466-56209466
chr19:55383931-55384082	19	55383932	55384082	ENSG00000088053	protein_coding	ENST00000310373	55038264	345743.000000	proximity ENSG00000088053:54038264-56038264
chr19:55383931-55384082	19	55383932	55384082	ENSG00000090971	protein_coding	ENST00000898441	55485387	101380.000000	proximity ENSG00000090971:54485387-56485387
chr19:55383931-55384082	19	55383932	55384082	ENSG00000095752	protein_coding	ENST00000264563	55370463	13544.000000	proximity ENSG00000095752:54370463-56370463
chr19:55383931-55384082	19	55383932	55384082	ENSG00000104972	protein_coding	ENST00000890795	54616934	767073.000000	proximity ENSG00000104972:53616934-55616934
chr19:55383931-55384082	19	55383932	55384082	ENSG00000104974	protein_coding	ENST00000251372	54593632	790375.000000	proximity ENSG00000104974:53593632-55593632
chr19:55383931-55384082	19	55383932	55384082	ENSG00000105048	protein_coding	ENST00000964355	55149351	234656.000000	proximity ENSG00000105048:54149351-56149351
chr19:55383931-55384082	19	55383932	55384082	ENSG00000105063	protein_coding	ENST00000938400	55258994	125013.000000	proximity ENSG00000105063:54258994-56258994
chr19:55383931-55384082	19	55383932	55384082	ENSG00000108106	protein_coding	ENST00000264552	55407788	23781.000000	proximity ENSG00000108106:54407788-56407788
chr19:55383931-55384082	19	55383932	55384082	ENSG00000108107	protein_coding	ENST00000344063	55385932	1925.000000	proximity ENSG00000108107:54385932-56385932
chr19:55383931-55384082	19	55383932	55384082	ENSG00000125498	protein_coding	ENST00000336077	54769793	614214.000000	proximity ENSG00000125498:53769793-55769793
chr19:55383931-55384082	19	55383932	55384082	ENSG00000125503	protein_coding	ENST00000263433	55117637	266370.000000	proximity ENSG00000125503:54117637-56117637
chr19:55383931-55384082	19	55383932	55384082	ENSG00000129990	protein_coding	ENST00000354308	55180289	203718.000000	proximity ENSG00000129990:54180289-56180289
chr19:55383931-55384082	19	55383932	55384082	ENSG00000129991	protein_coding	ENST00000665070	55157732	226275.000000	proximity ENSG00000129991:54157732-56157732
chr19:55383931-55384082	19	55383932	55384082	ENSG00000131037	protein_coding	ENST00000908398	55075854	308153.000000	proximity ENSG00000131037:54075854-56075854
chr19:55383931-55384082	19	55383932	55384082	ENSG00000131848	protein_coding	ENST00000891612	56314865	930858.000000	proximity ENSG00000131848:55314865-57314865
chr19:55383931-55384082	19	55383932	55384082	ENSG00000133247	protein_coding	ENST00000885240	55339886	44121.000000	proximity ENSG00000133247:54339886-56339886
chr19:55383931-55384082	19	55383932	55384082	ENSG00000133265	protein_coding	ENST00000933732	55280400	103607.000000	proximity ENSG00000133265:54280400-56280400
chr19:55383931-55384082	19	55383932	55384082	ENSG00000142409	protein_coding	ENST00000969468	56120957	736950.000000	proximity ENSG00000142409:55120957-57120957
chr19:55383931-55384082	19	55383932	55384082	ENSG00000160439	protein_coding	ENST00000396247	55069529	314478.000000	proximity ENSG00000160439:54069529-56069529
chr19:55383931-55384082	19	55383932	55384082	ENSG00000160469	protein_coding	ENST00000309383	55283997	100010.000000	proximity ENSG00000160469:54283997-56283997
chr19:55383931-55384082	19	55383932	55384082	ENSG00000160471	protein_coding	ENST00000593184	55354711	29296.000000	proximity ENSG00000160471:54354711-56354711
chr19:55383931-55384082	19	55383932	55384082	ENSG00000160472	protein_coding	ENST00000291934	55376826	7181.000000	proximity ENSG00000160472:54376826-56376826
chr19:55383931-55384082	19	55383932	55384082	ENSG00000160505	protein_coding	ENST00000301295	55836540	452533.000000	proximity ENSG00000160505:54836540-56836540
chr19:55383931-55384082	19	55383932	55384082	ENSG00000167614	protein_coding	ENST00000893954	54415439	968568.000000	proximity ENSG00000167614:53415439-55415439
chr19:55383931-55384082	19	55383932	55384082	ENSG00000167615	protein_coding	ENST00000610347	54451290	932717.000000	proximity ENSG00000167615:53451290-55451290
chr19:55383931-55384082	19	55383932	55384082	ENSG00000167617	protein_coding	ENST00000969460	54473283	910724.000000	proximity ENSG00000167617:53473283-55473283
chr19:55383931-55384082	19	55383932	55384082	ENSG00000167618	protein_coding	ENST00000301202	54502831	881176.000000	proximity ENSG00000167618:53502831-55502831
chr19:55383931-55384082	19	55383932	55384082	ENSG00000167633	protein_coding	ENST00000391728	54816468	567539.000000	proximity ENSG00000167633:53816468-55816468
chr19:55383931-55384082	19	55383932	55384082	ENSG00000167634	protein_coding	ENST00000588756	54966243	417764.000000	proximity ENSG00000167634:53966243-55966243
chr19:55383931-55384082	19	55383932	55384082	ENSG00000167646	protein_coding	ENST00000952592	55166616	217391.000000	proximity ENSG00000167646:54166616-56166616
chr19:55383931-55384082	19	55383932	55384082	ENSG00000167685	protein_coding	ENST00000924384	56144396	760389.000000	proximity ENSG00000167685:55144396-57144396
chr19:55383931-55384082	19	55383932	55384082	ENSG00000171425	protein_coding	ENST00000957826	55635018	251011.000000	proximity ENSG00000171425:54635018-56635018
chr19:55383931-55384082	19	55383932	55384082	ENSG00000171443	protein_coding	ENST00000972332	55599766	215759.000000	proximity ENSG00000171443:54599766-56599766
chr19:55383931-55384082	19	55383932	55384082	ENSG00000171487	protein_coding	ENST00000390649	55999726	615719.000000	proximity ENSG00000171487:54999726-56999726
chr19:55383931-55384082	19	55383932	55384082	ENSG00000173572	protein_coding	ENST00000850974	55932336	548329.000000	proximity ENSG00000173572:54932336-56932336
chr19:55383931-55384082	19	55383932	55384082	ENSG00000173581	protein_coding	ENST00000895047	55648272	264265.000000	proximity ENSG00000173581:54648272-56648272
chr19:55383931-55384082	19	55383932	55384082	ENSG00000179709	protein_coding	ENST00000291971	55947832	563825.000000	proximity ENSG00000179709:54947832-56947832
chr19:55383931-55384082	19	55383932	55384082	ENSG00000179873	protein_coding	ENST00000589093	55831999	447992.000000	proximity ENSG00000179873:54831999-56831999
chr19:55383931-55384082	19	55383932	55384082	ENSG00000179922	protein_coding	ENST00000325351	55624566	240559.000000	proximity ENSG00000179922:54624566-56624566
chr19:55383931-55384082	19	55383932	55384082	ENSG00000179943	protein_coding	ENST00000590714	55601970	217963.000000	proximity ENSG00000179943:54601970-56601970
chr19:55383931-55384082	19	55383932	55384082	ENSG00000179954	protein_coding	ENST00000389623	55488436	104429.000000	proximity ENSG00000179954:54488436-56488436
chr19:55383931-55384082	19	55383932	55384082	ENSG00000180043	protein_coding	ENST00000424985	55363260	20747.000000	proximity ENSG00000180043:54363260-56363260
chr19:55383931-55384082	19	55383932	55384082	ENSG00000180061	protein_coding	ENST00000326652	55325341	58666.000000	proximity ENSG00000180061:54325341-56325341
chr19:55383931-55384082	19	55383932	55384082	ENSG00000180089	protein_coding	ENST00000327042	55228763	155244.000000	proximity ENSG00000180089:54228763-56228763
chr19:55383931-55384082	19	55383932	55384082	ENSG00000185792	protein_coding	ENST00000332836	55738402	354395.000000	proximity ENSG00000185792:54738402-56738402
chr19:55383931-55384082	19	55383932	55384082	ENSG00000186431	protein_coding	ENST00000355524	54874235	509772.000000	proximity ENSG00000186431:53874235-55874235
chr19:55383931-55384082	19	55383932	55384082	ENSG00000186818	protein_coding	ENST00000391736	54662128	721879.000000	proximity ENSG00000186818:53662128-55662128
chr19:55383931-55384082	19	55383932	55384082	ENSG00000187550	protein_coding	ENST00000912390	55537143	153136.000000	proximity ENSG00000187550:54537143-56537143
chr19:55383931-55384082	19	55383932	55384082	ENSG00000187902	protein_coding	ENST00000376325	55443300	59293.000000	proximity ENSG00000187902:54443300-56443300
chr19:55383931-55384082	19	55383932	55384082	ENSG00000189013	protein_coding	ENST00000396289	54803657	580350.000000	proximity ENSG00000189013:53803657-55803657
chr19:55383931-55384082	19	55383932	55384082	ENSG00000189430	protein_coding	ENST00000594765	54906163	477844.000000	proximity ENSG00000189430:53906163-55906163
chr19:55383931-55384082	19	55383932	55384082	ENSG00000197213	protein_coding	ENST00000586855	56197783	813776.000000	proximity ENSG00000197213:55197783-57197783
chr19:55383931-55384082	19	55383932	55384082	ENSG00000197483	protein_coding	ENST00000598519	55476617	92610.000000	proximity ENSG00000197483:54476617-56476617
chr19:55383931-55384082	19	55383932	55384082	ENSG00000197487	protein_coding	ENST00000357330	56176008	792001.000000	proximity ENSG00000197487:55176008-57176008
chr19:55383931-55384082	19	55383932	55384082	ENSG00000204532	protein_coding	ENST00000534327	56202273	818266.000000	proximity ENSG00000204532:55202273-57202273
chr19:55383931-55384082	19	55383932	55384082	ENSG00000213015	protein_coding	ENST00000543039	55641763	257756.000000	proximity ENSG00000213015:54641763-56641763
chr19:55383931-55384082	19	55383932	55384082	ENSG00000218891	protein_coding	ENST00000325421	55580848	196841.000000	proximity ENSG00000218891:54580848-56580848
chr19:55383931-55384082	19	55383932	55384082	ENSG00000223638	protein_coding	ENST00000897443	55759043	375036.000000	proximity ENSG00000223638:54759043-56759043
chr19:55383931-55384082	19	55383932	55384082	ENSG00000229292	protein_coding	ENST00000341750	55769118	385111.000000	proximity ENSG00000229292:54769118-56769118
chr19:55383931-55384082	19	55383932	55384082	ENSG00000231274	protein_coding	ENST00000953271	55546192	162185.000000	proximity ENSG00000231274:54546192-56546192
chr19:55383931-55384082	19	55383932	55384082	ENSG00000233493	protein_coding	ENST00000444469	55384292	285.000000	proximity ENSG00000233493:54384292-56384292
chr19:55383931-55384082	19	55383932	55384082	ENSG00000239998	protein_coding	ENST00000391738	54573790	810217.000000	proximity ENSG00000239998:53573790-55573790
chr19:55383931-55384082	19	55383932	55384082	ENSG00000240403	protein_coding	ENST00000326321	54850443	533564.000000	proximity ENSG00000240403:53850443-55850443
chr19:55383931-55384082	19	55383932	55384082	ENSG00000242019	protein_coding	ENST00000291860	54724442	659565.000000	proximity ENSG00000242019:53724442-55724442
chr19:55383931-55384082	19	55383932	55384082	ENSG00000243772	protein_coding	ENST00000880264	54738513	645494.000000	proximity ENSG00000243772:53738513-55738513
chr19:55383931-55384082	19	55383932	55384082	ENSG00000261221	protein_coding	ENST00000870148	55605638	221631.000000	proximity ENSG00000261221:54605638-56605638
chr19:55383931-55384082	19	55383932	55384082	ENSG00000267710	protein_coding	ENST00000649256	56272748	888741.000000	proximity ENSG00000267710:55272748-57272748
chr19:55383931-55384082	19	55383932	55384082	ENSG00000275183	protein_coding	ENST00000611161	54463778	920229.000000	proximity ENSG00000275183:53463778-55463778
chr19:55383931-55384082	19	55383932	55384082	ENSG00000283567	protein_coding	ENST00000635964	55464751	80744.000000	proximity ENSG00000283567:54464751-56464751
chr19:55385136-55385287	19	55385137	55385287	ENSG00000022556	protein_coding	ENST00000543010	54965252	419960.000000	proximity ENSG00000022556:53965252-55965252
chr19:55385136-55385287	19	55385137	55385287	ENSG00000063241	protein_coding	ENST00000941413	55458071	72859.000000	proximity ENSG00000063241:54458071-56458071
chr19:55385136-55385287	19	55385137	55385287	ENSG00000063244	protein_coding	ENST00000450554	55654146	268934.000000	proximity ENSG00000063244:54654146-56654146
chr19:55385136-55385287	19	55385137	55385287	ENSG00000063245	protein_coding	ENST00000270460	55675226	290014.000000	proximity ENSG00000063245:54675226-56675226
chr19:55385136-55385287	19	55385137	55385287	ENSG00000080031	protein_coding	ENST00000890323	55209466	175746.000000	proximity ENSG00000080031:54209466-56209466
chr19:55385136-55385287	19	55385137	55385287	ENSG00000088053	protein_coding	ENST00000310373	55038264	346948.000000	proximity ENSG00000088053:54038264-56038264
chr19:55385136-55385287	19	55385137	55385287	ENSG00000090971	protein_coding	ENST00000898441	55485387	100175.000000	proximity ENSG00000090971:54485387-56485387
chr19:55385136-55385287	19	55385137	55385287	ENSG00000095752	protein_coding	ENST00000264563	55370463	14749.000000	proximity ENSG00000095752:54370463-56370463
chr19:55385136-55385287	19	55385137	55385287	ENSG00000104972	protein_coding	ENST00000890795	54616934	768278.000000	proximity ENSG00000104972:53616934-55616934
chr19:55385136-55385287	19	55385137	55385287	ENSG00000104974	protein_coding	ENST00000251372	54593632	791580.000000	proximity ENSG00000104974:53593632-55593632
chr19:55385136-55385287	19	55385137	55385287	ENSG00000105048	protein_coding	ENST00000964355	55149351	235861.000000	proximity ENSG00000105048:54149351-56149351
chr19:55385136-55385287	19	55385137	55385287	ENSG00000105063	protein_coding	ENST00000938400	55258994	126218.000000	proximity ENSG00000105063:54258994-56258994
chr19:55385136-55385287	19	55385137	55385287	ENSG00000108106	protein_coding	ENST00000264552	55407788	22576.000000	proximity ENSG00000108106:54407788-56407788
chr19:55385136-55385287	19	55385137	55385287	ENSG00000108107	protein_coding	ENST00000344063	55385932	720.000000	proximity ENSG00000108107:54385932-56385932
chr19:55385136-55385287	19	55385137	55385287	ENSG00000125498	protein_coding	ENST00000336077	54769793	615419.000000	proximity ENSG00000125498:53769793-55769793
chr19:55385136-55385287	19	55385137	55385287	ENSG00000125503	protein_coding	ENST00000263433	55117637	267575.000000	proximity ENSG00000125503:54117637-56117637
chr19:55385136-55385287	19	55385137	55385287	ENSG00000129990	protein_coding	ENST00000354308	55180289	204923.000000	proximity ENSG00000129990:54180289-56180289
chr19:55385136-55385287	19	55385137	55385287	ENSG00000129991	protein_coding	ENST00000665070	55157732	227480.000000	proximity ENSG00000129991:54157732-56157732
chr19:55385136-55385287	19	55385137	55385287	ENSG00000131037	protein_coding	ENST00000908398	55075854	309358.000000	proximity ENSG00000131037:54075854-56075854
chr19:55385136-55385287	19	55385137	55385287	ENSG00000131848	protein_coding	ENST00000891612	56314865	929653.000000	proximity ENSG00000131848:55314865-57314865
chr19:55385136-55385287	19	55385137	55385287	ENSG00000133247	protein_coding	ENST00000885240	55339886	45326.000000	proximity ENSG00000133247:54339886-56339886
chr19:55385136-55385287	19	55385137	55385287	ENSG00000133265	protein_coding	ENST00000933732	55280400	104812.000000	proximity ENSG00000133265:54280400-56280400
chr19:55385136-55385287	19	55385137	55385287	ENSG00000142409	protein_coding	ENST00000969468	56120957	735745.000000	proximity ENSG00000142409:55120957-57120957
chr19:55385136-55385287	19	55385137	55385287	ENSG00000160439	protein_coding	ENST00000396247	55069529	315683.000000	proximity ENSG00000160439:54069529-56069529
chr19:55385136-55385287	19	55385137	55385287	ENSG00000160469	protein_coding	ENST00000309383	55283997	101215.000000	proximity ENSG00000160469:54283997-56283997
chr19:55385136-55385287	19	55385137	55385287	ENSG00000160471	protein_coding	ENST00000593184	55354711	30501.000000	proximity ENSG00000160471:54354711-56354711
chr19:55385136-55385287	19	55385137	55385287	ENSG00000160472	protein_coding	ENST00000291934	55376826	8386.000000	proximity ENSG00000160472:54376826-56376826
chr19:55385136-55385287	19	55385137	55385287	ENSG00000160505	protein_coding	ENST00000301295	55836540	451328.000000	proximity ENSG00000160505:54836540-56836540
chr19:55385136-55385287	19	55385137	55385287	ENSG00000167614	protein_coding	ENST00000893954	54415439	969773.000000	proximity ENSG00000167614:53415439-55415439
chr19:55385136-55385287	19	55385137	55385287	ENSG00000167615	protein_coding	ENST00000610347	54451290	933922.000000	proximity ENSG00000167615:53451290-55451290
chr19:55385136-55385287	19	55385137	55385287	ENSG00000167617	protein_coding	ENST00000969460	54473283	911929.000000	proximity ENSG00000167617:53473283-55473283
chr19:55385136-55385287	19	55385137	55385287	ENSG00000167618	protein_coding	ENST00000301202	54502831	882381.000000	proximity ENSG00000167618:53502831-55502831
chr19:55385136-55385287	19	55385137	55385287	ENSG00000167633	protein_coding	ENST00000391728	54816468	568744.000000	proximity ENSG00000167633:53816468-55816468
chr19:55385136-55385287	19	55385137	55385287	ENSG00000167634	protein_coding	ENST00000588756	54966243	418969.000000	proximity ENSG00000167634:53966243-55966243
chr19:55385136-55385287	19	55385137	55385287	ENSG00000167646	protein_coding	ENST00000952592	55166616	218596.000000	proximity ENSG00000167646:54166616-56166616
chr19:55385136-55385287	19	55385137	55385287	ENSG00000167685	protein_coding	ENST00000924384	56144396	759184.000000	proximity ENSG00000167685:55144396-57144396
chr19:55385136-55385287	19	55385137	55385287	ENSG00000171425	protein_coding	ENST00000957826	55635018	249806.000000	proximity ENSG00000171425:54635018-56635018
chr19:55385136-55385287	19	55385137	55385287	ENSG00000171443	protein_coding	ENST00000972332	55599766	214554.000000	proximity ENSG00000171443:54599766-56599766
chr19:55385136-55385287	19	55385137	55385287	ENSG00000171487	protein_coding	ENST00000390649	55999726	614514.000000	proximity ENSG00000171487:54999726-56999726
chr19:55385136-55385287	19	55385137	55385287	ENSG00000173572	protein_coding	ENST00000850974	55932336	547124.000000	proximity ENSG00000173572:54932336-56932336
chr19:55385136-55385287	19	55385137	55385287	ENSG00000173581	protein_coding	ENST00000895047	55648272	263060.000000	proximity ENSG00000173581:54648272-56648272
chr19:55385136-55385287	19	55385137	55385287	ENSG00000179709	protein_coding	ENST00000291971	55947832	562620.000000	proximity ENSG00000179709:54947832-56947832
chr19:55385136-55385287	19	55385137	55385287	ENSG00000179873	protein_coding	ENST00000589093	55831999	446787.000000	proximity ENSG00000179873:54831999-56831999
chr19:55385136-55385287	19	55385137	55385287	ENSG00000179922	protein_coding	ENST00000325351	55624566	239354.000000	proximity ENSG00000179922:54624566-56624566
chr19:55385136-55385287	19	55385137	55385287	ENSG00000179943	protein_coding	ENST00000590714	55601970	216758.000000	proximity ENSG00000179943:54601970-56601970
chr19:55385136-55385287	19	55385137	55385287	ENSG00000179954	protein_coding	ENST00000389623	55488436	103224.000000	proximity ENSG00000179954:54488436-56488436
chr19:55385136-55385287	19	55385137	55385287	ENSG00000180043	protein_coding	ENST00000424985	55363260	21952.000000	proximity ENSG00000180043:54363260-56363260
chr19:55385136-55385287	19	55385137	55385287	ENSG00000180061	protein_coding	ENST00000326652	55325341	59871.000000	proximity ENSG00000180061:54325341-56325341
chr19:55385136-55385287	19	55385137	55385287	ENSG00000180089	protein_coding	ENST00000327042	55228763	156449.000000	proximity ENSG00000180089:54228763-56228763
chr19:55385136-55385287	19	55385137	55385287	ENSG00000185792	protein_coding	ENST00000332836	55738402	353190.000000	proximity ENSG00000185792:54738402-56738402
chr19:55385136-55385287	19	55385137	55385287	ENSG00000186431	protein_coding	ENST00000355524	54874235	510977.000000	proximity ENSG00000186431:53874235-55874235
chr19:55385136-55385287	19	55385137	55385287	ENSG00000186818	protein_coding	ENST00000391736	54662128	723084.000000	proximity ENSG00000186818:53662128-55662128
chr19:55385136-55385287	19	55385137	55385287	ENSG00000187550	protein_coding	ENST00000912390	55537143	151931.000000	proximity ENSG00000187550:54537143-56537143
chr19:55385136-55385287	19	55385137	55385287	ENSG00000187902	protein_coding	ENST00000376325	55443300	58088.000000	proximity ENSG00000187902:54443300-56443300
chr19:55385136-55385287	19	55385137	55385287	ENSG00000189013	protein_coding	ENST00000396289	54803657	581555.000000	proximity ENSG00000189013:53803657-55803657
chr19:55385136-55385287	19	55385137	55385287	ENSG00000189430	protein_coding	ENST00000594765	54906163	479049.000000	proximity ENSG00000189430:53906163-55906163
chr19:55385136-55385287	19	55385137	55385287	ENSG00000197213	protein_coding	ENST00000586855	56197783	812571.000000	proximity ENSG00000197213:55197783-57197783
chr19:55385136-55385287	19	55385137	55385287	ENSG00000197483	protein_coding	ENST00000598519	55476617	91405.000000	proximity ENSG00000197483:54476617-56476617
chr19:55385136-55385287	19	55385137	55385287	ENSG00000197487	protein_coding	ENST00000357330	56176008	790796.000000	proximity ENSG00000197487:55176008-57176008
chr19:55385136-55385287	19	55385137	55385287	ENSG00000204532	protein_coding	ENST00000534327	56202273	817061.000000	proximity ENSG00000204532:55202273-57202273
chr19:55385136-55385287	19	55385137	55385287	ENSG00000213015	protein_coding	ENST00000543039	55641763	256551.000000	proximity ENSG00000213015:54641763-56641763
chr19:55385136-55385287	19	55385137	55385287	ENSG00000218891	protein_coding	ENST00000325421	55580848	195636.000000	proximity ENSG00000218891:54580848-56580848
chr19:55385136-55385287	19	55385137	55385287	ENSG00000223638	protein_coding	ENST00000897443	55759043	373831.000000	proximity ENSG00000223638:54759043-56759043
chr19:55385136-55385287	19	55385137	55385287	ENSG00000229292	protein_coding	ENST00000341750	55769118	383906.000000	proximity ENSG00000229292:54769118-56769118
chr19:55385136-55385287	19	55385137	55385287	ENSG00000231274	protein_coding	ENST00000953271	55546192	160980.000000	proximity ENSG00000231274:54546192-56546192
chr19:55385136-55385287	19	55385137	55385287	ENSG00000233493	protein_coding	ENST00000444469	55384292	920.000000	proximity ENSG00000233493:54384292-56384292
chr19:55385136-55385287	19	55385137	55385287	ENSG00000239998	protein_coding	ENST00000391738	54573790	811422.000000	proximity ENSG00000239998:53573790-55573790
chr19:55385136-55385287	19	55385137	55385287	ENSG00000240403	protein_coding	ENST00000326321	54850443	534769.000000	proximity ENSG00000240403:53850443-55850443
chr19:55385136-55385287	19	55385137	55385287	ENSG00000242019	protein_coding	ENST00000291860	54724442	660770.000000	proximity ENSG00000242019:53724442-55724442
chr19:55385136-55385287	19	55385137	55385287	ENSG00000243772	protein_coding	ENST00000880264	54738513	646699.000000	proximity ENSG00000243772:53738513-55738513
chr19:55385136-55385287	19	55385137	55385287	ENSG00000261221	protein_coding	ENST00000870148	55605638	220426.000000	proximity ENSG00000261221:54605638-56605638
chr19:55385136-55385287	19	55385137	55385287	ENSG00000267710	protein_coding	ENST00000649256	56272748	887536.000000	proximity ENSG00000267710:55272748-57272748
chr19:55385136-55385287	19	55385137	55385287	ENSG00000275183	protein_coding	ENST00000611161	54463778	921434.000000	proximity ENSG00000275183:53463778-55463778
chr19:55385136-55385287	19	55385137	55385287	ENSG00000283567	protein_coding	ENST00000635964	55464751	79539.000000	proximity ENSG00000283567:54464751-56464751
chr19:55390511-55390662	19	55390512	55390662	ENSG00000022556	protein_coding	ENST00000543010	54965252	425335.000000	proximity ENSG00000022556:53965252-55965252
chr19:55390511-55390662	19	55390512	55390662	ENSG00000063241	protein_coding	ENST00000941413	55458071	67484.000000	proximity ENSG00000063241:54458071-56458071
chr19:55390511-55390662	19	55390512	55390662	ENSG00000063244	protein_coding	ENST00000450554	55654146	263559.000000	proximity ENSG00000063244:54654146-56654146
chr19:55390511-55390662	19	55390512	55390662	ENSG00000063245	protein_coding	ENST00000270460	55675226	284639.000000	proximity ENSG00000063245:54675226-56675226
chr19:55390511-55390662	19	55390512	55390662	ENSG00000080031	protein_coding	ENST00000890323	55209466	181121.000000	proximity ENSG00000080031:54209466-56209466
chr19:55390511-55390662	19	55390512	55390662	ENSG00000088053	protein_coding	ENST00000310373	55038264	352323.000000	proximity ENSG00000088053:54038264-56038264
chr19:55390511-55390662	19	55390512	55390662	ENSG00000090971	protein_coding	ENST00000898441	55485387	94800.000000	proximity ENSG00000090971:54485387-56485387
chr19:55390511-55390662	19	55390512	55390662	ENSG00000095752	protein_coding	ENST00000264563	55370463	20124.000000	proximity ENSG00000095752:54370463-56370463
chr19:55390511-55390662	19	55390512	55390662	ENSG00000104972	protein_coding	ENST00000890795	54616934	773653.000000	proximity ENSG00000104972:53616934-55616934
chr19:55390511-55390662	19	55390512	55390662	ENSG00000104974	protein_coding	ENST00000251372	54593632	796955.000000	proximity ENSG00000104974:53593632-55593632
chr19:55390511-55390662	19	55390512	55390662	ENSG00000105048	protein_coding	ENST00000964355	55149351	241236.000000	proximity ENSG00000105048:54149351-56149351
chr19:55390511-55390662	19	55390512	55390662	ENSG00000105063	protein_coding	ENST00000938400	55258994	131593.000000	proximity ENSG00000105063:54258994-56258994
chr19:55390511-55390662	19	55390512	55390662	ENSG00000108106	protein_coding	ENST00000264552	55407788	17201.000000	proximity ENSG00000108106:54407788-56407788
chr19:55390511-55390662	19	55390512	55390662	ENSG00000108107	protein_coding	ENST00000344063	55385932	4655.000000	proximity ENSG00000108107:54385932-56385932
chr19:55390511-55390662	19	55390512	55390662	ENSG00000125498	protein_coding	ENST00000336077	54769793	620794.000000	proximity ENSG00000125498:53769793-55769793
chr19:55390511-55390662	19	55390512	55390662	ENSG00000125503	protein_coding	ENST00000263433	55117637	272950.000000	proximity ENSG00000125503:54117637-56117637
chr19:55390511-55390662	19	55390512	55390662	ENSG00000129990	protein_coding	ENST00000354308	55180289	210298.000000	proximity ENSG00000129990:54180289-56180289
chr19:55390511-55390662	19	55390512	55390662	ENSG00000129991	protein_coding	ENST00000665070	55157732	232855.000000	proximity ENSG00000129991:54157732-56157732
chr19:55390511-55390662	19	55390512	55390662	ENSG00000131037	protein_coding	ENST00000908398	55075854	314733.000000	proximity ENSG00000131037:54075854-56075854
chr19:55390511-55390662	19	55390512	55390662	ENSG00000131848	protein_coding	ENST00000891612	56314865	924278.000000	proximity ENSG00000131848:55314865-57314865
chr19:55390511-55390662	19	55390512	55390662	ENSG00000133247	protein_coding	ENST00000885240	55339886	50701.000000	proximity ENSG00000133247:54339886-56339886
chr19:55390511-55390662	19	55390512	55390662	ENSG00000133265	protein_coding	ENST00000933732	55280400	110187.000000	proximity ENSG00000133265:54280400-56280400
chr19:55390511-55390662	19	55390512	55390662	ENSG00000142409	protein_coding	ENST00000969468	56120957	730370.000000	proximity ENSG00000142409:55120957-57120957
chr19:55390511-55390662	19	55390512	55390662	ENSG00000160439	protein_coding	ENST00000396247	55069529	321058.000000	proximity ENSG00000160439:54069529-56069529
chr19:55390511-55390662	19	55390512	55390662	ENSG00000160469	protein_coding	ENST00000309383	55283997	106590.000000	proximity ENSG00000160469:54283997-56283997
chr19:55390511-55390662	19	55390512	55390662	ENSG00000160471	protein_coding	ENST00000593184	55354711	35876.000000	proximity ENSG00000160471:54354711-56354711
chr19:55390511-55390662	19	55390512	55390662	ENSG00000160472	protein_coding	ENST00000291934	55376826	13761.000000	proximity ENSG00000160472:54376826-56376826
chr19:55390511-55390662	19	55390512	55390662	ENSG00000160505	protein_coding	ENST00000301295	55836540	445953.000000	proximity ENSG00000160505:54836540-56836540
chr19:55390511-55390662	19	55390512	55390662	ENSG00000167614	protein_coding	ENST00000893954	54415439	975148.000000	proximity ENSG00000167614:53415439-55415439
chr19:55390511-55390662	19	55390512	55390662	ENSG00000167615	protein_coding	ENST00000610347	54451290	939297.000000	proximity ENSG00000167615:53451290-55451290
chr19:55390511-55390662	19	55390512	55390662	ENSG00000167617	protein_coding	ENST00000969460	54473283	917304.000000	proximity ENSG00000167617:53473283-55473283
chr19:55390511-55390662	19	55390512	55390662	ENSG00000167618	protein_coding	ENST00000301202	54502831	887756.000000	proximity ENSG00000167618:53502831-55502831
chr19:55390511-55390662	19	55390512	55390662	ENSG00000167633	protein_coding	ENST00000391728	54816468	574119.000000	proximity ENSG00000167633:53816468-55816468
chr19:55390511-55390662	19	55390512	55390662	ENSG00000167634	protein_coding	ENST00000588756	54966243	424344.000000	proximity ENSG00000167634:53966243-55966243
chr19:55390511-55390662	19	55390512	55390662	ENSG00000167646	protein_coding	ENST00000952592	55166616	223971.000000	proximity ENSG00000167646:54166616-56166616
chr19:55390511-55390662	19	55390512	55390662	ENSG00000167685	protein_coding	ENST00000924384	56144396	753809.000000	proximity ENSG00000167685:55144396-57144396
chr19:55390511-55390662	19	55390512	55390662	ENSG00000171425	protein_coding	ENST00000957826	55635018	244431.000000	proximity ENSG00000171425:54635018-56635018
chr19:55390511-55390662	19	55390512	55390662	ENSG00000171443	protein_coding	ENST00000972332	55599766	209179.000000	proximity ENSG00000171443:54599766-56599766
chr19:55390511-55390662	19	55390512	55390662	ENSG00000171487	protein_coding	ENST00000390649	55999726	609139.000000	proximity ENSG00000171487:54999726-56999726
chr19:55390511-55390662	19	55390512	55390662	ENSG00000173572	protein_coding	ENST00000850974	55932336	541749.000000	proximity ENSG00000173572:54932336-56932336
chr19:55390511-55390662	19	55390512	55390662	ENSG00000173581	protein_coding	ENST00000895047	55648272	257685.000000	proximity ENSG00000173581:54648272-56648272
chr19:55390511-55390662	19	55390512	55390662	ENSG00000179709	protein_coding	ENST00000291971	55947832	557245.000000	proximity ENSG00000179709:54947832-56947832
chr19:55390511-55390662	19	55390512	55390662	ENSG00000179873	protein_coding	ENST00000589093	55831999	441412.000000	proximity ENSG00000179873:54831999-56831999
chr19:55390511-55390662	19	55390512	55390662	ENSG00000179922	protein_coding	ENST00000325351	55624566	233979.000000	proximity ENSG00000179922:54624566-56624566
chr19:55390511-55390662	19	55390512	55390662	ENSG00000179943	protein_coding	ENST00000590714	55601970	211383.000000	proximity ENSG00000179943:54601970-56601970
chr19:55390511-55390662	19	55390512	55390662	ENSG00000179954	protein_coding	ENST00000389623	55488436	97849.000000	proximity ENSG00000179954:54488436-56488436
chr19:55390511-55390662	19	55390512	55390662	ENSG00000180043	protein_coding	ENST00000424985	55363260	27327.000000	proximity ENSG00000180043:54363260-56363260
chr19:55390511-55390662	19	55390512	55390662	ENSG00000180061	protein_coding	ENST00000326652	55325341	65246.000000	proximity ENSG00000180061:54325341-56325341
chr19:55390511-55390662	19	55390512	55390662	ENSG00000180089	protein_coding	ENST00000327042	55228763	161824.000000	proximity ENSG00000180089:54228763-56228763
chr19:55390511-55390662	19	55390512	55390662	ENSG00000185792	protein_coding	ENST00000332836	55738402	347815.000000	proximity ENSG00000185792:54738402-56738402
chr19:55390511-55390662	19	55390512	55390662	ENSG00000186431	protein_coding	ENST00000355524	54874235	516352.000000	proximity ENSG00000186431:53874235-55874235
chr19:55390511-55390662	19	55390512	55390662	ENSG00000186818	protein_coding	ENST00000391736	54662128	728459.000000	proximity ENSG00000186818:53662128-55662128
chr19:55390511-55390662	19	55390512	55390662	ENSG00000187550	protein_coding	ENST00000912390	55537143	146556.000000	proximity ENSG00000187550:54537143-56537143
chr19:55390511-55390662	19	55390512	55390662	ENSG00000187902	protein_coding	ENST00000376325	55443300	52713.000000	proximity ENSG00000187902:54443300-56443300
chr19:55390511-55390662	19	55390512	55390662	ENSG00000189013	protein_coding	ENST00000396289	54803657	586930.000000	proximity ENSG00000189013:53803657-55803657
chr19:55390511-55390662	19	55390512	55390662	ENSG00000189430	protein_coding	ENST00000594765	54906163	484424.000000	proximity ENSG00000189430:53906163-55906163
chr19:55390511-55390662	19	55390512	55390662	ENSG00000197213	protein_coding	ENST00000586855	56197783	807196.000000	proximity ENSG00000197213:55197783-57197783
chr19:55390511-55390662	19	55390512	55390662	ENSG00000197483	protein_coding	ENST00000598519	55476617	86030.000000	proximity ENSG00000197483:54476617-56476617
chr19:55390511-55390662	19	55390512	55390662	ENSG00000197487	protein_coding	ENST00000357330	56176008	785421.000000	proximity ENSG00000197487:55176008-57176008
chr19:55390511-55390662	19	55390512	55390662	ENSG00000204532	protein_coding	ENST00000534327	56202273	811686.000000	proximity ENSG00000204532:55202273-57202273
chr19:55390511-55390662	19	55390512	55390662	ENSG00000213015	protein_coding	ENST00000543039	55641763	251176.000000	proximity ENSG00000213015:54641763-56641763
chr19:55390511-55390662	19	55390512	55390662	ENSG00000218891	protein_coding	ENST00000325421	55580848	190261.000000	proximity ENSG00000218891:54580848-56580848
chr19:55390511-55390662	19	55390512	55390662	ENSG00000223638	protein_coding	ENST00000897443	55759043	368456.000000	proximity ENSG00000223638:54759043-56759043
chr19:55390511-55390662	19	55390512	55390662	ENSG00000229292	protein_coding	ENST00000341750	55769118	378531.000000	proximity ENSG00000229292:54769118-56769118
chr19:55390511-55390662	19	55390512	55390662	ENSG00000231274	protein_coding	ENST00000953271	55546192	155605.000000	proximity ENSG00000231274:54546192-56546192
chr19:55390511-55390662	19	55390512	55390662	ENSG00000233493	protein_coding	ENST00000444469	55384292	6295.000000	proximity ENSG00000233493:54384292-56384292
chr19:55390511-55390662	19	55390512	55390662	ENSG00000239998	protein_coding	ENST00000391738	54573790	816797.000000	proximity ENSG00000239998:53573790-55573790
chr19:55390511-55390662	19	55390512	55390662	ENSG00000240403	protein_coding	ENST00000326321	54850443	540144.000000	proximity ENSG00000240403:53850443-55850443
chr19:55390511-55390662	19	55390512	55390662	ENSG00000242019	protein_coding	ENST00000291860	54724442	666145.000000	proximity ENSG00000242019:53724442-55724442
chr19:55390511-55390662	19	55390512	55390662	ENSG00000243772	protein_coding	ENST00000880264	54738513	652074.000000	proximity ENSG00000243772:53738513-55738513
chr19:55390511-55390662	19	55390512	55390662	ENSG00000261221	protein_coding	ENST00000870148	55605638	215051.000000	proximity ENSG00000261221:54605638-56605638
chr19:55390511-55390662	19	55390512	55390662	ENSG00000267710	protein_coding	ENST00000649256	56272748	882161.000000	proximity ENSG00000267710:55272748-57272748
chr19:55390511-55390662	19	55390512	55390662	ENSG00000275183	protein_coding	ENST00000611161	54463778	926809.000000	proximity ENSG00000275183:53463778-55463778
chr19:55390511-55390662	19	55390512	55390662	ENSG00000283567	protein_coding	ENST00000635964	55464751	74164.000000	proximity ENSG00000283567:54464751-56464751
chr19:5539088-5539239	19	5539089	5539239	ENSG00000031823	protein_coding	ENST00000340578	5978140	438976.000000	proximity ENSG00000031823:4978140-6978140
chr19:5539088-5539239	19	5539089	5539239	ENSG00000074842	protein_coding	ENST00000262947	4670342	868822.000000	proximity ENSG00000074842:3670342-5670342
chr19:5539088-5539239	19	5539089	5539239	ENSG00000087903	protein_coding	ENST00000303657	6110500	571336.000000	proximity ENSG00000087903:5110500-7110500
chr19:5539088-5539239	19	5539089	5539239	ENSG00000088247	protein_coding	ENST00000600480	6424811	885647.000000	proximity ENSG00000088247:5424811-7424811
chr19:5539088-5539239	19	5539089	5539239	ENSG00000104833	protein_coding	ENST00000264071	6502309	963145.000000	proximity ENSG00000104833:5502309-7502309
chr19:5539088-5539239	19	5539089	5539239	ENSG00000105355	protein_coding	ENST00000928989	4867019	672145.000000	proximity ENSG00000105355:3867019-5867019
chr19:5539088-5539239	19	5539089	5539239	ENSG00000105426	protein_coding	ENST00000919618	5340941	198223.000000	proximity ENSG00000105426:4340941-6340941
chr19:5539088-5539239	19	5539089	5539239	ENSG00000105428	protein_coding	ENST00000222033	5455417	83747.000000	proximity ENSG00000105428:4455417-6455417
chr19:5539088-5539239	19	5539089	5539239	ENSG00000105519	protein_coding	ENST00000961097	5913432	374268.000000	proximity ENSG00000105519:4913432-6913432
chr19:5539088-5539239	19	5539089	5539239	ENSG00000125648	protein_coding	ENST00000301454	6459792	920628.000000	proximity ENSG00000125648:5459792-7459792
chr19:5539088-5539239	19	5539089	5539239	ENSG00000125650	protein_coding	ENST00000597721	6379058	839894.000000	proximity ENSG00000125650:5379058-7379058
chr19:5539088-5539239	19	5539089	5539239	ENSG00000125651	protein_coding	ENST00000394456	6393164	854000.000000	proximity ENSG00000125651:5393164-7393164
chr19:5539088-5539239	19	5539089	5539239	ENSG00000125652	protein_coding	ENST00000245812	6372794	833630.000000	proximity ENSG00000125652:5372794-7372794
chr19:5539088-5539239	19	5539089	5539239	ENSG00000125656	protein_coding	ENST00000715787	6361427	822263.000000	proximity ENSG00000125656:5361427-7361427
chr19:5539088-5539239	19	5539089	5539239	ENSG00000125657	protein_coding	ENST00000245817	6531026	991862.000000	proximity ENSG00000125657:5531026-7531026
chr19:5539088-5539239	19	5539089	5539239	ENSG00000127663	protein_coding	ENST00000611640	4969113	570051.000000	proximity ENSG00000127663:3969113-5969113
chr19:5539088-5539239	19	5539089	5539239	ENSG00000127666	protein_coding	ENST00000868535	4831712	707452.000000	proximity ENSG00000127666:3831712-5831712
chr19:5539088-5539239	19	5539089	5539239	ENSG00000130254	protein_coding	ENST00000912090	5622807	83643.000000	proximity ENSG00000130254:4622807-6622807
chr19:5539088-5539239	19	5539089	5539239	ENSG00000130255	protein_coding	ENST00000577222	5681182	142018.000000	proximity ENSG00000130255:4681182-6681182
chr19:5539088-5539239	19	5539089	5539239	ENSG00000130377	protein_coding	ENST00000588304	6135635	596471.000000	proximity ENSG00000130377:5135635-7135635
chr19:5539088-5539239	19	5539089	5539239	ENSG00000130382	protein_coding	ENST00000252674	6279975	740811.000000	proximity ENSG00000130382:5279975-7279975
chr19:5539088-5539239	19	5539089	5539239	ENSG00000130383	protein_coding	ENST00000588525	5870540	331376.000000	proximity ENSG00000130383:4870540-6870540
chr19:5539088-5539239	19	5539089	5539239	ENSG00000130545	protein_coding	ENST00000598494	6463777	924613.000000	proximity ENSG00000130545:5463777-7463777
chr19:5539088-5539239	19	5539089	5539239	ENSG00000141965	protein_coding	ENST00000269856	4791734	747430.000000	proximity ENSG00000141965:3791734-5791734
chr19:5539088-5539239	19	5539089	5539239	ENSG00000141994	protein_coding	ENST00000931382	5791176	252012.000000	proximity ENSG00000141994:4791176-6791176
chr19:5539088-5539239	19	5539089	5539239	ENSG00000142002	protein_coding	ENST00000593973	4716127	823037.000000	proximity ENSG00000142002:3716127-5716127
chr19:5539088-5539239	19	5539089	5539239	ENSG00000156413	protein_coding	ENST00000318336	5839702	300538.000000	proximity ENSG00000156413:4839702-6839702
chr19:5539088-5539239	19	5539089	5539239	ENSG00000160633	protein_coding	ENST00000970177	5623100	83936.000000	proximity ENSG00000160633:4623100-6623100
chr19:5539088-5539239	19	5539089	5539239	ENSG00000167680	protein_coding	ENST00000913565	4581784	957380.000000	proximity ENSG00000167680:3581784-5581784
chr19:5539088-5539239	19	5539089	5539239	ENSG00000167733	protein_coding	ENST00000971819	5681046	141882.000000	proximity ENSG00000167733:4681046-6681046
chr19:5539088-5539239	19	5539089	5539239	ENSG00000167769	protein_coding	ENST00000301452	6333612	794448.000000	proximity ENSG00000167769:5333612-7333612
chr19:5539088-5539239	19	5539089	5539239	ENSG00000171119	protein_coding	ENST00000303212	5805067	265903.000000	proximity ENSG00000171119:4805067-6805067
chr19:5539088-5539239	19	5539089	5539239	ENSG00000171124	protein_coding	ENST00000303225	5851449	312285.000000	proximity ENSG00000171124:4851449-6851449
chr19:5539088-5539239	19	5539089	5539239	ENSG00000171236	protein_coding	ENST00000306390	4540036	999128.000000	proximity ENSG00000171236:3540036-5540036
chr19:5539088-5539239	19	5539089	5539239	ENSG00000174886	protein_coding	ENST00000418389	5903786	364622.000000	proximity ENSG00000174886:4903786-6903786
chr19:5539088-5539239	19	5539089	5539239	ENSG00000174898	protein_coding	ENST00000381624	5720637	181473.000000	proximity ENSG00000174898:4720637-6720637
chr19:5539088-5539239	19	5539089	5539239	ENSG00000174917	protein_coding	ENST00000590389	5680194	141030.000000	proximity ENSG00000174917:4680194-6680194
chr19:5539088-5539239	19	5539089	5539239	ENSG00000181240	protein_coding	ENST00000321510	6433763	894599.000000	proximity ENSG00000181240:5433763-7433763
chr19:5539088-5539239	19	5539089	5539239	ENSG00000185361	protein_coding	ENST00000536716	4640017	899147.000000	proximity ENSG00000185361:3640017-5640017
chr19:5539088-5539239	19	5539089	5539239	ENSG00000187650	protein_coding	ENST00000339485	5904872	365708.000000	proximity ENSG00000187650:4904872-6904872
chr19:5539088-5539239	19	5539089	5539239	ENSG00000196365	protein_coding	ENST00000958482	5720146	180982.000000	proximity ENSG00000196365:4720146-6720146
chr19:5539088-5539239	19	5539089	5539239	ENSG00000205744	protein_coding	ENST00000381480	6481787	942623.000000	proximity ENSG00000205744:5481787-7481787
chr19:5539088-5539239	19	5539089	5539239	ENSG00000205784	protein_coding	ENST00000718248	4902899	636265.000000	proximity ENSG00000205784:3902899-5902899
chr19:5539088-5539239	19	5539089	5539239	ENSG00000212123	protein_coding	ENST00000390672	5784599	245435.000000	proximity ENSG00000212123:4784599-6784599
chr19:5539088-5539239	19	5539089	5539239	ENSG00000223573	protein_coding	ENST00000448587	5567953	28789.000000	proximity ENSG00000223573:4567953-6567953
chr19:5539088-5539239	19	5539089	5539239	ENSG00000267157	protein_coding	ENST00000586012	5785619	246455.000000	proximity ENSG00000267157:4785619-6785619
chr19:5539088-5539239	19	5539089	5539239	ENSG00000267740	protein_coding	ENST00000586349	5903703	364539.000000	proximity ENSG00000267740:4903703-6903703
chr19:5539088-5539239	19	5539089	5539239	ENSG00000276043	protein_coding	ENST00000612630	4903080	636084.000000	proximity ENSG00000276043:3903080-5903080
chr19:55391396-55391547	19	55391397	55391547	ENSG00000022556	protein_coding	ENST00000543010	54965252	426220.000000	proximity ENSG00000022556:53965252-55965252
chr19:55391396-55391547	19	55391397	55391547	ENSG00000063241	protein_coding	ENST00000941413	55458071	66599.000000	proximity ENSG00000063241:54458071-56458071
chr19:55391396-55391547	19	55391397	55391547	ENSG00000063244	protein_coding	ENST00000450554	55654146	262674.000000	proximity ENSG00000063244:54654146-56654146
chr19:55391396-55391547	19	55391397	55391547	ENSG00000063245	protein_coding	ENST00000270460	55675226	283754.000000	proximity ENSG00000063245:54675226-56675226
chr19:55391396-55391547	19	55391397	55391547	ENSG00000080031	protein_coding	ENST00000890323	55209466	182006.000000	proximity ENSG00000080031:54209466-56209466
chr19:55391396-55391547	19	55391397	55391547	ENSG00000088053	protein_coding	ENST00000310373	55038264	353208.000000	proximity ENSG00000088053:54038264-56038264
chr19:55391396-55391547	19	55391397	55391547	ENSG00000090971	protein_coding	ENST00000898441	55485387	93915.000000	proximity ENSG00000090971:54485387-56485387
chr19:55391396-55391547	19	55391397	55391547	ENSG00000095752	protein_coding	ENST00000264563	55370463	21009.000000	proximity ENSG00000095752:54370463-56370463
chr19:55391396-55391547	19	55391397	55391547	ENSG00000104972	protein_coding	ENST00000890795	54616934	774538.000000	proximity ENSG00000104972:53616934-55616934
chr19:55391396-55391547	19	55391397	55391547	ENSG00000104974	protein_coding	ENST00000251372	54593632	797840.000000	proximity ENSG00000104974:53593632-55593632
chr19:55391396-55391547	19	55391397	55391547	ENSG00000105048	protein_coding	ENST00000964355	55149351	242121.000000	proximity ENSG00000105048:54149351-56149351
chr19:55391396-55391547	19	55391397	55391547	ENSG00000105063	protein_coding	ENST00000938400	55258994	132478.000000	proximity ENSG00000105063:54258994-56258994
chr19:55391396-55391547	19	55391397	55391547	ENSG00000108106	protein_coding	ENST00000264552	55407788	16316.000000	proximity ENSG00000108106:54407788-56407788
chr19:55391396-55391547	19	55391397	55391547	ENSG00000108107	protein_coding	ENST00000344063	55385932	5540.000000	proximity ENSG00000108107:54385932-56385932
chr19:55391396-55391547	19	55391397	55391547	ENSG00000125498	protein_coding	ENST00000336077	54769793	621679.000000	proximity ENSG00000125498:53769793-55769793
chr19:55391396-55391547	19	55391397	55391547	ENSG00000125503	protein_coding	ENST00000263433	55117637	273835.000000	proximity ENSG00000125503:54117637-56117637
chr19:55391396-55391547	19	55391397	55391547	ENSG00000129990	protein_coding	ENST00000354308	55180289	211183.000000	proximity ENSG00000129990:54180289-56180289
chr19:55391396-55391547	19	55391397	55391547	ENSG00000129991	protein_coding	ENST00000665070	55157732	233740.000000	proximity ENSG00000129991:54157732-56157732
chr19:55391396-55391547	19	55391397	55391547	ENSG00000131037	protein_coding	ENST00000908398	55075854	315618.000000	proximity ENSG00000131037:54075854-56075854
chr19:55391396-55391547	19	55391397	55391547	ENSG00000131848	protein_coding	ENST00000891612	56314865	923393.000000	proximity ENSG00000131848:55314865-57314865
chr19:55391396-55391547	19	55391397	55391547	ENSG00000133247	protein_coding	ENST00000885240	55339886	51586.000000	proximity ENSG00000133247:54339886-56339886
chr19:55391396-55391547	19	55391397	55391547	ENSG00000133265	protein_coding	ENST00000933732	55280400	111072.000000	proximity ENSG00000133265:54280400-56280400
chr19:55391396-55391547	19	55391397	55391547	ENSG00000142409	protein_coding	ENST00000969468	56120957	729485.000000	proximity ENSG00000142409:55120957-57120957
chr19:55391396-55391547	19	55391397	55391547	ENSG00000160439	protein_coding	ENST00000396247	55069529	321943.000000	proximity ENSG00000160439:54069529-56069529
chr19:55391396-55391547	19	55391397	55391547	ENSG00000160469	protein_coding	ENST00000309383	55283997	107475.000000	proximity ENSG00000160469:54283997-56283997
chr19:55391396-55391547	19	55391397	55391547	ENSG00000160471	protein_coding	ENST00000593184	55354711	36761.000000	proximity ENSG00000160471:54354711-56354711
chr19:55391396-55391547	19	55391397	55391547	ENSG00000160472	protein_coding	ENST00000291934	55376826	14646.000000	proximity ENSG00000160472:54376826-56376826
chr19:55391396-55391547	19	55391397	55391547	ENSG00000160505	protein_coding	ENST00000301295	55836540	445068.000000	proximity ENSG00000160505:54836540-56836540
chr19:55391396-55391547	19	55391397	55391547	ENSG00000167614	protein_coding	ENST00000893954	54415439	976033.000000	proximity ENSG00000167614:53415439-55415439
chr19:55391396-55391547	19	55391397	55391547	ENSG00000167615	protein_coding	ENST00000610347	54451290	940182.000000	proximity ENSG00000167615:53451290-55451290
chr19:55391396-55391547	19	55391397	55391547	ENSG00000167617	protein_coding	ENST00000969460	54473283	918189.000000	proximity ENSG00000167617:53473283-55473283
chr19:55391396-55391547	19	55391397	55391547	ENSG00000167618	protein_coding	ENST00000301202	54502831	888641.000000	proximity ENSG00000167618:53502831-55502831
chr19:55391396-55391547	19	55391397	55391547	ENSG00000167633	protein_coding	ENST00000391728	54816468	575004.000000	proximity ENSG00000167633:53816468-55816468
chr19:55391396-55391547	19	55391397	55391547	ENSG00000167634	protein_coding	ENST00000588756	54966243	425229.000000	proximity ENSG00000167634:53966243-55966243
chr19:55391396-55391547	19	55391397	55391547	ENSG00000167646	protein_coding	ENST00000952592	55166616	224856.000000	proximity ENSG00000167646:54166616-56166616
chr19:55391396-55391547	19	55391397	55391547	ENSG00000167685	protein_coding	ENST00000924384	56144396	752924.000000	proximity ENSG00000167685:55144396-57144396
chr19:55391396-55391547	19	55391397	55391547	ENSG00000171425	protein_coding	ENST00000957826	55635018	243546.000000	proximity ENSG00000171425:54635018-56635018
chr19:55391396-55391547	19	55391397	55391547	ENSG00000171443	protein_coding	ENST00000972332	55599766	208294.000000	proximity ENSG00000171443:54599766-56599766
chr19:55391396-55391547	19	55391397	55391547	ENSG00000171487	protein_coding	ENST00000390649	55999726	608254.000000	proximity ENSG00000171487:54999726-56999726
chr19:55391396-55391547	19	55391397	55391547	ENSG00000173572	protein_coding	ENST00000850974	55932336	540864.000000	proximity ENSG00000173572:54932336-56932336
chr19:55391396-55391547	19	55391397	55391547	ENSG00000173581	protein_coding	ENST00000895047	55648272	256800.000000	proximity ENSG00000173581:54648272-56648272
chr19:55391396-55391547	19	55391397	55391547	ENSG00000179709	protein_coding	ENST00000291971	55947832	556360.000000	proximity ENSG00000179709:54947832-56947832
chr19:55391396-55391547	19	55391397	55391547	ENSG00000179873	protein_coding	ENST00000589093	55831999	440527.000000	proximity ENSG00000179873:54831999-56831999
chr19:55391396-55391547	19	55391397	55391547	ENSG00000179922	protein_coding	ENST00000325351	55624566	233094.000000	proximity ENSG00000179922:54624566-56624566
chr19:55391396-55391547	19	55391397	55391547	ENSG00000179943	protein_coding	ENST00000590714	55601970	210498.000000	proximity ENSG00000179943:54601970-56601970
chr19:55391396-55391547	19	55391397	55391547	ENSG00000179954	protein_coding	ENST00000389623	55488436	96964.000000	proximity ENSG00000179954:54488436-56488436
chr19:55391396-55391547	19	55391397	55391547	ENSG00000180043	protein_coding	ENST00000424985	55363260	28212.000000	proximity ENSG00000180043:54363260-56363260
chr19:55391396-55391547	19	55391397	55391547	ENSG00000180061	protein_coding	ENST00000326652	55325341	66131.000000	proximity ENSG00000180061:54325341-56325341
chr19:55391396-55391547	19	55391397	55391547	ENSG00000180089	protein_coding	ENST00000327042	55228763	162709.000000	proximity ENSG00000180089:54228763-56228763
chr19:55391396-55391547	19	55391397	55391547	ENSG00000185792	protein_coding	ENST00000332836	55738402	346930.000000	proximity ENSG00000185792:54738402-56738402
chr19:55391396-55391547	19	55391397	55391547	ENSG00000186431	protein_coding	ENST00000355524	54874235	517237.000000	proximity ENSG00000186431:53874235-55874235
chr19:55391396-55391547	19	55391397	55391547	ENSG00000186818	protein_coding	ENST00000391736	54662128	729344.000000	proximity ENSG00000186818:53662128-55662128
chr19:55391396-55391547	19	55391397	55391547	ENSG00000187550	protein_coding	ENST00000912390	55537143	145671.000000	proximity ENSG00000187550:54537143-56537143
chr19:55391396-55391547	19	55391397	55391547	ENSG00000187902	protein_coding	ENST00000376325	55443300	51828.000000	proximity ENSG00000187902:54443300-56443300
chr19:55391396-55391547	19	55391397	55391547	ENSG00000189013	protein_coding	ENST00000396289	54803657	587815.000000	proximity ENSG00000189013:53803657-55803657
chr19:55391396-55391547	19	55391397	55391547	ENSG00000189430	protein_coding	ENST00000594765	54906163	485309.000000	proximity ENSG00000189430:53906163-55906163
chr19:55391396-55391547	19	55391397	55391547	ENSG00000197213	protein_coding	ENST00000586855	56197783	806311.000000	proximity ENSG00000197213:55197783-57197783
chr19:55391396-55391547	19	55391397	55391547	ENSG00000197483	protein_coding	ENST00000598519	55476617	85145.000000	proximity ENSG00000197483:54476617-56476617
chr19:55391396-55391547	19	55391397	55391547	ENSG00000197487	protein_coding	ENST00000357330	56176008	784536.000000	proximity ENSG00000197487:55176008-57176008
chr19:55391396-55391547	19	55391397	55391547	ENSG00000204532	protein_coding	ENST00000534327	56202273	810801.000000	proximity ENSG00000204532:55202273-57202273
chr19:55391396-55391547	19	55391397	55391547	ENSG00000213015	protein_coding	ENST00000543039	55641763	250291.000000	proximity ENSG00000213015:54641763-56641763
chr19:55391396-55391547	19	55391397	55391547	ENSG00000218891	protein_coding	ENST00000325421	55580848	189376.000000	proximity ENSG00000218891:54580848-56580848
chr19:55391396-55391547	19	55391397	55391547	ENSG00000223638	protein_coding	ENST00000897443	55759043	367571.000000	proximity ENSG00000223638:54759043-56759043
chr19:55391396-55391547	19	55391397	55391547	ENSG00000229292	protein_coding	ENST00000341750	55769118	377646.000000	proximity ENSG00000229292:54769118-56769118
chr19:55391396-55391547	19	55391397	55391547	ENSG00000231274	protein_coding	ENST00000953271	55546192	154720.000000	proximity ENSG00000231274:54546192-56546192
chr19:55391396-55391547	19	55391397	55391547	ENSG00000233493	protein_coding	ENST00000444469	55384292	7180.000000	proximity ENSG00000233493:54384292-56384292
chr19:55391396-55391547	19	55391397	55391547	ENSG00000239998	protein_coding	ENST00000391738	54573790	817682.000000	proximity ENSG00000239998:53573790-55573790
chr19:55391396-55391547	19	55391397	55391547	ENSG00000240403	protein_coding	ENST00000326321	54850443	541029.000000	proximity ENSG00000240403:53850443-55850443
chr19:55391396-55391547	19	55391397	55391547	ENSG00000242019	protein_coding	ENST00000291860	54724442	667030.000000	proximity ENSG00000242019:53724442-55724442
chr19:55391396-55391547	19	55391397	55391547	ENSG00000243772	protein_coding	ENST00000880264	54738513	652959.000000	proximity ENSG00000243772:53738513-55738513
chr19:55391396-55391547	19	55391397	55391547	ENSG00000261221	protein_coding	ENST00000870148	55605638	214166.000000	proximity ENSG00000261221:54605638-56605638
chr19:55391396-55391547	19	55391397	55391547	ENSG00000267710	protein_coding	ENST00000649256	56272748	881276.000000	proximity ENSG00000267710:55272748-57272748
chr19:55391396-55391547	19	55391397	55391547	ENSG00000275183	protein_coding	ENST00000611161	54463778	927694.000000	proximity ENSG00000275183:53463778-55463778
chr19:55391396-55391547	19	55391397	55391547	ENSG00000283567	protein_coding	ENST00000635964	55464751	73279.000000	proximity ENSG00000283567:54464751-56464751
chr19:55391811-55391962	19	55391812	55391962	ENSG00000022556	protein_coding	ENST00000543010	54965252	426635.000000	proximity ENSG00000022556:53965252-55965252
chr19:55391811-55391962	19	55391812	55391962	ENSG00000063241	protein_coding	ENST00000941413	55458071	66184.000000	proximity ENSG00000063241:54458071-56458071
chr19:55391811-55391962	19	55391812	55391962	ENSG00000063244	protein_coding	ENST00000450554	55654146	262259.000000	proximity ENSG00000063244:54654146-56654146
chr19:55391811-55391962	19	55391812	55391962	ENSG00000063245	protein_coding	ENST00000270460	55675226	283339.000000	proximity ENSG00000063245:54675226-56675226
chr19:55391811-55391962	19	55391812	55391962	ENSG00000080031	protein_coding	ENST00000890323	55209466	182421.000000	proximity ENSG00000080031:54209466-56209466
chr19:55391811-55391962	19	55391812	55391962	ENSG00000088053	protein_coding	ENST00000310373	55038264	353623.000000	proximity ENSG00000088053:54038264-56038264
chr19:55391811-55391962	19	55391812	55391962	ENSG00000090971	protein_coding	ENST00000898441	55485387	93500.000000	proximity ENSG00000090971:54485387-56485387
chr19:55391811-55391962	19	55391812	55391962	ENSG00000095752	protein_coding	ENST00000264563	55370463	21424.000000	proximity ENSG00000095752:54370463-56370463
chr19:55391811-55391962	19	55391812	55391962	ENSG00000104972	protein_coding	ENST00000890795	54616934	774953.000000	proximity ENSG00000104972:53616934-55616934
chr19:55391811-55391962	19	55391812	55391962	ENSG00000104974	protein_coding	ENST00000251372	54593632	798255.000000	proximity ENSG00000104974:53593632-55593632
chr19:55391811-55391962	19	55391812	55391962	ENSG00000105048	protein_coding	ENST00000964355	55149351	242536.000000	proximity ENSG00000105048:54149351-56149351
chr19:55391811-55391962	19	55391812	55391962	ENSG00000105063	protein_coding	ENST00000938400	55258994	132893.000000	proximity ENSG00000105063:54258994-56258994
chr19:55391811-55391962	19	55391812	55391962	ENSG00000108106	protein_coding	ENST00000264552	55407788	15901.000000	proximity ENSG00000108106:54407788-56407788
chr19:55391811-55391962	19	55391812	55391962	ENSG00000108107	protein_coding	ENST00000344063	55385932	5955.000000	proximity ENSG00000108107:54385932-56385932
chr19:55391811-55391962	19	55391812	55391962	ENSG00000125498	protein_coding	ENST00000336077	54769793	622094.000000	proximity ENSG00000125498:53769793-55769793
chr19:55391811-55391962	19	55391812	55391962	ENSG00000125503	protein_coding	ENST00000263433	55117637	274250.000000	proximity ENSG00000125503:54117637-56117637
chr19:55391811-55391962	19	55391812	55391962	ENSG00000129990	protein_coding	ENST00000354308	55180289	211598.000000	proximity ENSG00000129990:54180289-56180289
chr19:55391811-55391962	19	55391812	55391962	ENSG00000129991	protein_coding	ENST00000665070	55157732	234155.000000	proximity ENSG00000129991:54157732-56157732
chr19:55391811-55391962	19	55391812	55391962	ENSG00000131037	protein_coding	ENST00000908398	55075854	316033.000000	proximity ENSG00000131037:54075854-56075854
chr19:55391811-55391962	19	55391812	55391962	ENSG00000131848	protein_coding	ENST00000891612	56314865	922978.000000	proximity ENSG00000131848:55314865-57314865
chr19:55391811-55391962	19	55391812	55391962	ENSG00000133247	protein_coding	ENST00000885240	55339886	52001.000000	proximity ENSG00000133247:54339886-56339886
chr19:55391811-55391962	19	55391812	55391962	ENSG00000133265	protein_coding	ENST00000933732	55280400	111487.000000	proximity ENSG00000133265:54280400-56280400
chr19:55391811-55391962	19	55391812	55391962	ENSG00000142409	protein_coding	ENST00000969468	56120957	729070.000000	proximity ENSG00000142409:55120957-57120957
chr19:55391811-55391962	19	55391812	55391962	ENSG00000160439	protein_coding	ENST00000396247	55069529	322358.000000	proximity ENSG00000160439:54069529-56069529
chr19:55391811-55391962	19	55391812	55391962	ENSG00000160469	protein_coding	ENST00000309383	55283997	107890.000000	proximity ENSG00000160469:54283997-56283997
chr19:55391811-55391962	19	55391812	55391962	ENSG00000160471	protein_coding	ENST00000593184	55354711	37176.000000	proximity ENSG00000160471:54354711-56354711
chr19:55391811-55391962	19	55391812	55391962	ENSG00000160472	protein_coding	ENST00000291934	55376826	15061.000000	proximity ENSG00000160472:54376826-56376826
chr19:55391811-55391962	19	55391812	55391962	ENSG00000160505	protein_coding	ENST00000301295	55836540	444653.000000	proximity ENSG00000160505:54836540-56836540
chr19:55391811-55391962	19	55391812	55391962	ENSG00000167614	protein_coding	ENST00000893954	54415439	976448.000000	proximity ENSG00000167614:53415439-55415439
chr19:55391811-55391962	19	55391812	55391962	ENSG00000167615	protein_coding	ENST00000610347	54451290	940597.000000	proximity ENSG00000167615:53451290-55451290
chr19:55391811-55391962	19	55391812	55391962	ENSG00000167617	protein_coding	ENST00000969460	54473283	918604.000000	proximity ENSG00000167617:53473283-55473283
chr19:55391811-55391962	19	55391812	55391962	ENSG00000167618	protein_coding	ENST00000301202	54502831	889056.000000	proximity ENSG00000167618:53502831-55502831
chr19:55391811-55391962	19	55391812	55391962	ENSG00000167633	protein_coding	ENST00000391728	54816468	575419.000000	proximity ENSG00000167633:53816468-55816468
chr19:55391811-55391962	19	55391812	55391962	ENSG00000167634	protein_coding	ENST00000588756	54966243	425644.000000	proximity ENSG00000167634:53966243-55966243
chr19:55391811-55391962	19	55391812	55391962	ENSG00000167646	protein_coding	ENST00000952592	55166616	225271.000000	proximity ENSG00000167646:54166616-56166616
chr19:55391811-55391962	19	55391812	55391962	ENSG00000167685	protein_coding	ENST00000924384	56144396	752509.000000	proximity ENSG00000167685:55144396-57144396
chr19:55391811-55391962	19	55391812	55391962	ENSG00000171425	protein_coding	ENST00000957826	55635018	243131.000000	proximity ENSG00000171425:54635018-56635018
chr19:55391811-55391962	19	55391812	55391962	ENSG00000171443	protein_coding	ENST00000972332	55599766	207879.000000	proximity ENSG00000171443:54599766-56599766
chr19:55391811-55391962	19	55391812	55391962	ENSG00000171487	protein_coding	ENST00000390649	55999726	607839.000000	proximity ENSG00000171487:54999726-56999726
chr19:55391811-55391962	19	55391812	55391962	ENSG00000173572	protein_coding	ENST00000850974	55932336	540449.000000	proximity ENSG00000173572:54932336-56932336
chr19:55391811-55391962	19	55391812	55391962	ENSG00000173581	protein_coding	ENST00000895047	55648272	256385.000000	proximity ENSG00000173581:54648272-56648272
chr19:55391811-55391962	19	55391812	55391962	ENSG00000179709	protein_coding	ENST00000291971	55947832	555945.000000	proximity ENSG00000179709:54947832-56947832
chr19:55391811-55391962	19	55391812	55391962	ENSG00000179873	protein_coding	ENST00000589093	55831999	440112.000000	proximity ENSG00000179873:54831999-56831999
chr19:55391811-55391962	19	55391812	55391962	ENSG00000179922	protein_coding	ENST00000325351	55624566	232679.000000	proximity ENSG00000179922:54624566-56624566
chr19:55391811-55391962	19	55391812	55391962	ENSG00000179943	protein_coding	ENST00000590714	55601970	210083.000000	proximity ENSG00000179943:54601970-56601970
chr19:55391811-55391962	19	55391812	55391962	ENSG00000179954	protein_coding	ENST00000389623	55488436	96549.000000	proximity ENSG00000179954:54488436-56488436
chr19:55391811-55391962	19	55391812	55391962	ENSG00000180043	protein_coding	ENST00000424985	55363260	28627.000000	proximity ENSG00000180043:54363260-56363260
chr19:55391811-55391962	19	55391812	55391962	ENSG00000180061	protein_coding	ENST00000326652	55325341	66546.000000	proximity ENSG00000180061:54325341-56325341
chr19:55391811-55391962	19	55391812	55391962	ENSG00000180089	protein_coding	ENST00000327042	55228763	163124.000000	proximity ENSG00000180089:54228763-56228763
chr19:55391811-55391962	19	55391812	55391962	ENSG00000185792	protein_coding	ENST00000332836	55738402	346515.000000	proximity ENSG00000185792:54738402-56738402
chr19:55391811-55391962	19	55391812	55391962	ENSG00000186431	protein_coding	ENST00000355524	54874235	517652.000000	proximity ENSG00000186431:53874235-55874235
chr19:55391811-55391962	19	55391812	55391962	ENSG00000186818	protein_coding	ENST00000391736	54662128	729759.000000	proximity ENSG00000186818:53662128-55662128
chr19:55391811-55391962	19	55391812	55391962	ENSG00000187550	protein_coding	ENST00000912390	55537143	145256.000000	proximity ENSG00000187550:54537143-56537143
chr19:55391811-55391962	19	55391812	55391962	ENSG00000187902	protein_coding	ENST00000376325	55443300	51413.000000	proximity ENSG00000187902:54443300-56443300
chr19:55391811-55391962	19	55391812	55391962	ENSG00000189013	protein_coding	ENST00000396289	54803657	588230.000000	proximity ENSG00000189013:53803657-55803657
chr19:55391811-55391962	19	55391812	55391962	ENSG00000189430	protein_coding	ENST00000594765	54906163	485724.000000	proximity ENSG00000189430:53906163-55906163
chr19:55391811-55391962	19	55391812	55391962	ENSG00000197213	protein_coding	ENST00000586855	56197783	805896.000000	proximity ENSG00000197213:55197783-57197783
chr19:55391811-55391962	19	55391812	55391962	ENSG00000197483	protein_coding	ENST00000598519	55476617	84730.000000	proximity ENSG00000197483:54476617-56476617
chr19:55391811-55391962	19	55391812	55391962	ENSG00000197487	protein_coding	ENST00000357330	56176008	784121.000000	proximity ENSG00000197487:55176008-57176008
chr19:55391811-55391962	19	55391812	55391962	ENSG00000204532	protein_coding	ENST00000534327	56202273	810386.000000	proximity ENSG00000204532:55202273-57202273
chr19:55391811-55391962	19	55391812	55391962	ENSG00000213015	protein_coding	ENST00000543039	55641763	249876.000000	proximity ENSG00000213015:54641763-56641763
chr19:55391811-55391962	19	55391812	55391962	ENSG00000218891	protein_coding	ENST00000325421	55580848	188961.000000	proximity ENSG00000218891:54580848-56580848
chr19:55391811-55391962	19	55391812	55391962	ENSG00000223638	protein_coding	ENST00000897443	55759043	367156.000000	proximity ENSG00000223638:54759043-56759043
chr19:55391811-55391962	19	55391812	55391962	ENSG00000229292	protein_coding	ENST00000341750	55769118	377231.000000	proximity ENSG00000229292:54769118-56769118
chr19:55391811-55391962	19	55391812	55391962	ENSG00000231274	protein_coding	ENST00000953271	55546192	154305.000000	proximity ENSG00000231274:54546192-56546192
chr19:55391811-55391962	19	55391812	55391962	ENSG00000233493	protein_coding	ENST00000444469	55384292	7595.000000	proximity ENSG00000233493:54384292-56384292
chr19:55391811-55391962	19	55391812	55391962	ENSG00000239998	protein_coding	ENST00000391738	54573790	818097.000000	proximity ENSG00000239998:53573790-55573790
chr19:55391811-55391962	19	55391812	55391962	ENSG00000240403	protein_coding	ENST00000326321	54850443	541444.000000	proximity ENSG00000240403:53850443-55850443
chr19:55391811-55391962	19	55391812	55391962	ENSG00000242019	protein_coding	ENST00000291860	54724442	667445.000000	proximity ENSG00000242019:53724442-55724442
chr19:55391811-55391962	19	55391812	55391962	ENSG00000243772	protein_coding	ENST00000880264	54738513	653374.000000	proximity ENSG00000243772:53738513-55738513
chr19:55391811-55391962	19	55391812	55391962	ENSG00000261221	protein_coding	ENST00000870148	55605638	213751.000000	proximity ENSG00000261221:54605638-56605638
chr19:55391811-55391962	19	55391812	55391962	ENSG00000267710	protein_coding	ENST00000649256	56272748	880861.000000	proximity ENSG00000267710:55272748-57272748
chr19:55391811-55391962	19	55391812	55391962	ENSG00000275183	protein_coding	ENST00000611161	54463778	928109.000000	proximity ENSG00000275183:53463778-55463778
chr19:55391811-55391962	19	55391812	55391962	ENSG00000283567	protein_coding	ENST00000635964	55464751	72864.000000	proximity ENSG00000283567:54464751-56464751
chr19:55399571-55399722	19	55399572	55399722	ENSG00000018869	protein_coding	ENST00000586929	56393534	993887.000000	proximity ENSG00000018869:55393534-57393534
chr19:55399571-55399722	19	55399572	55399722	ENSG00000022556	protein_coding	ENST00000543010	54965252	434395.000000	proximity ENSG00000022556:53965252-55965252
chr19:55399571-55399722	19	55399572	55399722	ENSG00000063241	protein_coding	ENST00000941413	55458071	58424.000000	proximity ENSG00000063241:54458071-56458071
chr19:55399571-55399722	19	55399572	55399722	ENSG00000063244	protein_coding	ENST00000450554	55654146	254499.000000	proximity ENSG00000063244:54654146-56654146
chr19:55399571-55399722	19	55399572	55399722	ENSG00000063245	protein_coding	ENST00000270460	55675226	275579.000000	proximity ENSG00000063245:54675226-56675226
chr19:55399571-55399722	19	55399572	55399722	ENSG00000080031	protein_coding	ENST00000890323	55209466	190181.000000	proximity ENSG00000080031:54209466-56209466
chr19:55399571-55399722	19	55399572	55399722	ENSG00000088053	protein_coding	ENST00000310373	55038264	361383.000000	proximity ENSG00000088053:54038264-56038264
chr19:55399571-55399722	19	55399572	55399722	ENSG00000090971	protein_coding	ENST00000898441	55485387	85740.000000	proximity ENSG00000090971:54485387-56485387
chr19:55399571-55399722	19	55399572	55399722	ENSG00000095752	protein_coding	ENST00000264563	55370463	29184.000000	proximity ENSG00000095752:54370463-56370463
chr19:55399571-55399722	19	55399572	55399722	ENSG00000104972	protein_coding	ENST00000890795	54616934	782713.000000	proximity ENSG00000104972:53616934-55616934
chr19:55399571-55399722	19	55399572	55399722	ENSG00000104974	protein_coding	ENST00000251372	54593632	806015.000000	proximity ENSG00000104974:53593632-55593632
chr19:55399571-55399722	19	55399572	55399722	ENSG00000105048	protein_coding	ENST00000964355	55149351	250296.000000	proximity ENSG00000105048:54149351-56149351
chr19:55399571-55399722	19	55399572	55399722	ENSG00000105063	protein_coding	ENST00000938400	55258994	140653.000000	proximity ENSG00000105063:54258994-56258994
chr19:55399571-55399722	19	55399572	55399722	ENSG00000108106	protein_coding	ENST00000264552	55407788	8141.000000	proximity ENSG00000108106:54407788-56407788
chr19:55399571-55399722	19	55399572	55399722	ENSG00000108107	protein_coding	ENST00000344063	55385932	13715.000000	proximity ENSG00000108107:54385932-56385932
chr19:55399571-55399722	19	55399572	55399722	ENSG00000125498	protein_coding	ENST00000336077	54769793	629854.000000	proximity ENSG00000125498:53769793-55769793
chr19:55399571-55399722	19	55399572	55399722	ENSG00000125503	protein_coding	ENST00000263433	55117637	282010.000000	proximity ENSG00000125503:54117637-56117637
chr19:55399571-55399722	19	55399572	55399722	ENSG00000129990	protein_coding	ENST00000354308	55180289	219358.000000	proximity ENSG00000129990:54180289-56180289
chr19:55399571-55399722	19	55399572	55399722	ENSG00000129991	protein_coding	ENST00000665070	55157732	241915.000000	proximity ENSG00000129991:54157732-56157732
chr19:55399571-55399722	19	55399572	55399722	ENSG00000131037	protein_coding	ENST00000908398	55075854	323793.000000	proximity ENSG00000131037:54075854-56075854
chr19:55399571-55399722	19	55399572	55399722	ENSG00000131848	protein_coding	ENST00000891612	56314865	915218.000000	proximity ENSG00000131848:55314865-57314865
chr19:55399571-55399722	19	55399572	55399722	ENSG00000133247	protein_coding	ENST00000885240	55339886	59761.000000	proximity ENSG00000133247:54339886-56339886
chr19:55399571-55399722	19	55399572	55399722	ENSG00000133265	protein_coding	ENST00000933732	55280400	119247.000000	proximity ENSG00000133265:54280400-56280400
chr19:55399571-55399722	19	55399572	55399722	ENSG00000142409	protein_coding	ENST00000969468	56120957	721310.000000	proximity ENSG00000142409:55120957-57120957
chr19:55399571-55399722	19	55399572	55399722	ENSG00000160439	protein_coding	ENST00000396247	55069529	330118.000000	proximity ENSG00000160439:54069529-56069529
chr19:55399571-55399722	19	55399572	55399722	ENSG00000160469	protein_coding	ENST00000309383	55283997	115650.000000	proximity ENSG00000160469:54283997-56283997
chr19:55399571-55399722	19	55399572	55399722	ENSG00000160471	protein_coding	ENST00000593184	55354711	44936.000000	proximity ENSG00000160471:54354711-56354711
chr19:55399571-55399722	19	55399572	55399722	ENSG00000160472	protein_coding	ENST00000291934	55376826	22821.000000	proximity ENSG00000160472:54376826-56376826
chr19:55399571-55399722	19	55399572	55399722	ENSG00000160505	protein_coding	ENST00000301295	55836540	436893.000000	proximity ENSG00000160505:54836540-56836540
chr19:55399571-55399722	19	55399572	55399722	ENSG00000167614	protein_coding	ENST00000893954	54415439	984208.000000	proximity ENSG00000167614:53415439-55415439
chr19:55399571-55399722	19	55399572	55399722	ENSG00000167615	protein_coding	ENST00000610347	54451290	948357.000000	proximity ENSG00000167615:53451290-55451290
chr19:55399571-55399722	19	55399572	55399722	ENSG00000167617	protein_coding	ENST00000969460	54473283	926364.000000	proximity ENSG00000167617:53473283-55473283
chr19:55399571-55399722	19	55399572	55399722	ENSG00000167618	protein_coding	ENST00000301202	54502831	896816.000000	proximity ENSG00000167618:53502831-55502831
chr19:55399571-55399722	19	55399572	55399722	ENSG00000167633	protein_coding	ENST00000391728	54816468	583179.000000	proximity ENSG00000167633:53816468-55816468
chr19:55399571-55399722	19	55399572	55399722	ENSG00000167634	protein_coding	ENST00000588756	54966243	433404.000000	proximity ENSG00000167634:53966243-55966243
chr19:55399571-55399722	19	55399572	55399722	ENSG00000167646	protein_coding	ENST00000952592	55166616	233031.000000	proximity ENSG00000167646:54166616-56166616
chr19:55399571-55399722	19	55399572	55399722	ENSG00000167685	protein_coding	ENST00000924384	56144396	744749.000000	proximity ENSG00000167685:55144396-57144396
chr19:55399571-55399722	19	55399572	55399722	ENSG00000171425	protein_coding	ENST00000957826	55635018	235371.000000	proximity ENSG00000171425:54635018-56635018
chr19:55399571-55399722	19	55399572	55399722	ENSG00000171443	protein_coding	ENST00000972332	55599766	200119.000000	proximity ENSG00000171443:54599766-56599766
chr19:55399571-55399722	19	55399572	55399722	ENSG00000171487	protein_coding	ENST00000390649	55999726	600079.000000	proximity ENSG00000171487:54999726-56999726
chr19:55399571-55399722	19	55399572	55399722	ENSG00000173572	protein_coding	ENST00000850974	55932336	532689.000000	proximity ENSG00000173572:54932336-56932336
chr19:55399571-55399722	19	55399572	55399722	ENSG00000173581	protein_coding	ENST00000895047	55648272	248625.000000	proximity ENSG00000173581:54648272-56648272
chr19:55399571-55399722	19	55399572	55399722	ENSG00000179709	protein_coding	ENST00000291971	55947832	548185.000000	proximity ENSG00000179709:54947832-56947832
chr19:55399571-55399722	19	55399572	55399722	ENSG00000179873	protein_coding	ENST00000589093	55831999	432352.000000	proximity ENSG00000179873:54831999-56831999
chr19:55399571-55399722	19	55399572	55399722	ENSG00000179922	protein_coding	ENST00000325351	55624566	224919.000000	proximity ENSG00000179922:54624566-56624566
chr19:55399571-55399722	19	55399572	55399722	ENSG00000179943	protein_coding	ENST00000590714	55601970	202323.000000	proximity ENSG00000179943:54601970-56601970
chr19:55399571-55399722	19	55399572	55399722	ENSG00000179954	protein_coding	ENST00000389623	55488436	88789.000000	proximity ENSG00000179954:54488436-56488436
chr19:55399571-55399722	19	55399572	55399722	ENSG00000180043	protein_coding	ENST00000424985	55363260	36387.000000	proximity ENSG00000180043:54363260-56363260
chr19:55399571-55399722	19	55399572	55399722	ENSG00000180061	protein_coding	ENST00000326652	55325341	74306.000000	proximity ENSG00000180061:54325341-56325341
chr19:55399571-55399722	19	55399572	55399722	ENSG00000180089	protein_coding	ENST00000327042	55228763	170884.000000	proximity ENSG00000180089:54228763-56228763
chr19:55399571-55399722	19	55399572	55399722	ENSG00000185792	protein_coding	ENST00000332836	55738402	338755.000000	proximity ENSG00000185792:54738402-56738402
chr19:55399571-55399722	19	55399572	55399722	ENSG00000186431	protein_coding	ENST00000355524	54874235	525412.000000	proximity ENSG00000186431:53874235-55874235
chr19:55399571-55399722	19	55399572	55399722	ENSG00000186818	protein_coding	ENST00000391736	54662128	737519.000000	proximity ENSG00000186818:53662128-55662128
chr19:55399571-55399722	19	55399572	55399722	ENSG00000187550	protein_coding	ENST00000912390	55537143	137496.000000	proximity ENSG00000187550:54537143-56537143
chr19:55399571-55399722	19	55399572	55399722	ENSG00000187902	protein_coding	ENST00000376325	55443300	43653.000000	proximity ENSG00000187902:54443300-56443300
chr19:55399571-55399722	19	55399572	55399722	ENSG00000189013	protein_coding	ENST00000396289	54803657	595990.000000	proximity ENSG00000189013:53803657-55803657
chr19:55399571-55399722	19	55399572	55399722	ENSG00000189430	protein_coding	ENST00000594765	54906163	493484.000000	proximity ENSG00000189430:53906163-55906163
chr19:55399571-55399722	19	55399572	55399722	ENSG00000197213	protein_coding	ENST00000586855	56197783	798136.000000	proximity ENSG00000197213:55197783-57197783
chr19:55399571-55399722	19	55399572	55399722	ENSG00000197483	protein_coding	ENST00000598519	55476617	76970.000000	proximity ENSG00000197483:54476617-56476617
chr19:55399571-55399722	19	55399572	55399722	ENSG00000197487	protein_coding	ENST00000357330	56176008	776361.000000	proximity ENSG00000197487:55176008-57176008
chr19:55399571-55399722	19	55399572	55399722	ENSG00000204532	protein_coding	ENST00000534327	56202273	802626.000000	proximity ENSG00000204532:55202273-57202273
chr19:55399571-55399722	19	55399572	55399722	ENSG00000213015	protein_coding	ENST00000543039	55641763	242116.000000	proximity ENSG00000213015:54641763-56641763
chr19:55399571-55399722	19	55399572	55399722	ENSG00000218891	protein_coding	ENST00000325421	55580848	181201.000000	proximity ENSG00000218891:54580848-56580848
chr19:55399571-55399722	19	55399572	55399722	ENSG00000223638	protein_coding	ENST00000897443	55759043	359396.000000	proximity ENSG00000223638:54759043-56759043
chr19:55399571-55399722	19	55399572	55399722	ENSG00000229292	protein_coding	ENST00000341750	55769118	369471.000000	proximity ENSG00000229292:54769118-56769118
chr19:55399571-55399722	19	55399572	55399722	ENSG00000231274	protein_coding	ENST00000953271	55546192	146545.000000	proximity ENSG00000231274:54546192-56546192
chr19:55399571-55399722	19	55399572	55399722	ENSG00000233493	protein_coding	ENST00000444469	55384292	15355.000000	proximity ENSG00000233493:54384292-56384292
chr19:55399571-55399722	19	55399572	55399722	ENSG00000239998	protein_coding	ENST00000391738	54573790	825857.000000	proximity ENSG00000239998:53573790-55573790
chr19:55399571-55399722	19	55399572	55399722	ENSG00000240403	protein_coding	ENST00000326321	54850443	549204.000000	proximity ENSG00000240403:53850443-55850443
chr19:55399571-55399722	19	55399572	55399722	ENSG00000242019	protein_coding	ENST00000291860	54724442	675205.000000	proximity ENSG00000242019:53724442-55724442
chr19:55399571-55399722	19	55399572	55399722	ENSG00000243772	protein_coding	ENST00000880264	54738513	661134.000000	proximity ENSG00000243772:53738513-55738513
chr19:55399571-55399722	19	55399572	55399722	ENSG00000261221	protein_coding	ENST00000870148	55605638	205991.000000	proximity ENSG00000261221:54605638-56605638
chr19:55399571-55399722	19	55399572	55399722	ENSG00000267710	protein_coding	ENST00000649256	56272748	873101.000000	proximity ENSG00000267710:55272748-57272748
chr19:55399571-55399722	19	55399572	55399722	ENSG00000275183	protein_coding	ENST00000611161	54463778	935869.000000	proximity ENSG00000275183:53463778-55463778
chr19:55399571-55399722	19	55399572	55399722	ENSG00000283567	protein_coding	ENST00000635964	55464751	65104.000000	proximity ENSG00000283567:54464751-56464751
chr19:55400391-55400542	19	55400392	55400542	ENSG00000018869	protein_coding	ENST00000586929	56393534	993067.000000	proximity ENSG00000018869:55393534-57393534
chr19:55400391-55400542	19	55400392	55400542	ENSG00000022556	protein_coding	ENST00000543010	54965252	435215.000000	proximity ENSG00000022556:53965252-55965252
chr19:55400391-55400542	19	55400392	55400542	ENSG00000063241	protein_coding	ENST00000941413	55458071	57604.000000	proximity ENSG00000063241:54458071-56458071
chr19:55400391-55400542	19	55400392	55400542	ENSG00000063244	protein_coding	ENST00000450554	55654146	253679.000000	proximity ENSG00000063244:54654146-56654146
chr19:55400391-55400542	19	55400392	55400542	ENSG00000063245	protein_coding	ENST00000270460	55675226	274759.000000	proximity ENSG00000063245:54675226-56675226
chr19:55400391-55400542	19	55400392	55400542	ENSG00000080031	protein_coding	ENST00000890323	55209466	191001.000000	proximity ENSG00000080031:54209466-56209466
chr19:55400391-55400542	19	55400392	55400542	ENSG00000088053	protein_coding	ENST00000310373	55038264	362203.000000	proximity ENSG00000088053:54038264-56038264
chr19:55400391-55400542	19	55400392	55400542	ENSG00000090971	protein_coding	ENST00000898441	55485387	84920.000000	proximity ENSG00000090971:54485387-56485387
chr19:55400391-55400542	19	55400392	55400542	ENSG00000095752	protein_coding	ENST00000264563	55370463	30004.000000	proximity ENSG00000095752:54370463-56370463
chr19:55400391-55400542	19	55400392	55400542	ENSG00000104972	protein_coding	ENST00000890795	54616934	783533.000000	proximity ENSG00000104972:53616934-55616934
chr19:55400391-55400542	19	55400392	55400542	ENSG00000104974	protein_coding	ENST00000251372	54593632	806835.000000	proximity ENSG00000104974:53593632-55593632
chr19:55400391-55400542	19	55400392	55400542	ENSG00000105048	protein_coding	ENST00000964355	55149351	251116.000000	proximity ENSG00000105048:54149351-56149351
chr19:55400391-55400542	19	55400392	55400542	ENSG00000105063	protein_coding	ENST00000938400	55258994	141473.000000	proximity ENSG00000105063:54258994-56258994
chr19:55400391-55400542	19	55400392	55400542	ENSG00000108106	protein_coding	ENST00000264552	55407788	7321.000000	proximity ENSG00000108106:54407788-56407788
chr19:55400391-55400542	19	55400392	55400542	ENSG00000108107	protein_coding	ENST00000344063	55385932	14535.000000	proximity ENSG00000108107:54385932-56385932
chr19:55400391-55400542	19	55400392	55400542	ENSG00000125498	protein_coding	ENST00000336077	54769793	630674.000000	proximity ENSG00000125498:53769793-55769793
chr19:55400391-55400542	19	55400392	55400542	ENSG00000125503	protein_coding	ENST00000263433	55117637	282830.000000	proximity ENSG00000125503:54117637-56117637
chr19:55400391-55400542	19	55400392	55400542	ENSG00000129990	protein_coding	ENST00000354308	55180289	220178.000000	proximity ENSG00000129990:54180289-56180289
chr19:55400391-55400542	19	55400392	55400542	ENSG00000129991	protein_coding	ENST00000665070	55157732	242735.000000	proximity ENSG00000129991:54157732-56157732
chr19:55400391-55400542	19	55400392	55400542	ENSG00000131037	protein_coding	ENST00000908398	55075854	324613.000000	proximity ENSG00000131037:54075854-56075854
chr19:55400391-55400542	19	55400392	55400542	ENSG00000131848	protein_coding	ENST00000891612	56314865	914398.000000	proximity ENSG00000131848:55314865-57314865
chr19:55400391-55400542	19	55400392	55400542	ENSG00000133247	protein_coding	ENST00000885240	55339886	60581.000000	proximity ENSG00000133247:54339886-56339886
chr19:55400391-55400542	19	55400392	55400542	ENSG00000133265	protein_coding	ENST00000933732	55280400	120067.000000	proximity ENSG00000133265:54280400-56280400
chr19:55400391-55400542	19	55400392	55400542	ENSG00000142409	protein_coding	ENST00000969468	56120957	720490.000000	proximity ENSG00000142409:55120957-57120957
chr19:55400391-55400542	19	55400392	55400542	ENSG00000160439	protein_coding	ENST00000396247	55069529	330938.000000	proximity ENSG00000160439:54069529-56069529
chr19:55400391-55400542	19	55400392	55400542	ENSG00000160469	protein_coding	ENST00000309383	55283997	116470.000000	proximity ENSG00000160469:54283997-56283997
chr19:55400391-55400542	19	55400392	55400542	ENSG00000160471	protein_coding	ENST00000593184	55354711	45756.000000	proximity ENSG00000160471:54354711-56354711
chr19:55400391-55400542	19	55400392	55400542	ENSG00000160472	protein_coding	ENST00000291934	55376826	23641.000000	proximity ENSG00000160472:54376826-56376826
chr19:55400391-55400542	19	55400392	55400542	ENSG00000160505	protein_coding	ENST00000301295	55836540	436073.000000	proximity ENSG00000160505:54836540-56836540
chr19:55400391-55400542	19	55400392	55400542	ENSG00000167614	protein_coding	ENST00000893954	54415439	985028.000000	proximity ENSG00000167614:53415439-55415439
chr19:55400391-55400542	19	55400392	55400542	ENSG00000167615	protein_coding	ENST00000610347	54451290	949177.000000	proximity ENSG00000167615:53451290-55451290
chr19:55400391-55400542	19	55400392	55400542	ENSG00000167617	protein_coding	ENST00000969460	54473283	927184.000000	proximity ENSG00000167617:53473283-55473283
chr19:55400391-55400542	19	55400392	55400542	ENSG00000167618	protein_coding	ENST00000301202	54502831	897636.000000	proximity ENSG00000167618:53502831-55502831
chr19:55400391-55400542	19	55400392	55400542	ENSG00000167633	protein_coding	ENST00000391728	54816468	583999.000000	proximity ENSG00000167633:53816468-55816468
chr19:55400391-55400542	19	55400392	55400542	ENSG00000167634	protein_coding	ENST00000588756	54966243	434224.000000	proximity ENSG00000167634:53966243-55966243
chr19:55400391-55400542	19	55400392	55400542	ENSG00000167646	protein_coding	ENST00000952592	55166616	233851.000000	proximity ENSG00000167646:54166616-56166616
chr19:55400391-55400542	19	55400392	55400542	ENSG00000167685	protein_coding	ENST00000924384	56144396	743929.000000	proximity ENSG00000167685:55144396-57144396
chr19:55400391-55400542	19	55400392	55400542	ENSG00000171425	protein_coding	ENST00000957826	55635018	234551.000000	proximity ENSG00000171425:54635018-56635018
chr19:55400391-55400542	19	55400392	55400542	ENSG00000171443	protein_coding	ENST00000972332	55599766	199299.000000	proximity ENSG00000171443:54599766-56599766
chr19:55400391-55400542	19	55400392	55400542	ENSG00000171487	protein_coding	ENST00000390649	55999726	599259.000000	proximity ENSG00000171487:54999726-56999726
chr19:55400391-55400542	19	55400392	55400542	ENSG00000173572	protein_coding	ENST00000850974	55932336	531869.000000	proximity ENSG00000173572:54932336-56932336
chr19:55400391-55400542	19	55400392	55400542	ENSG00000173581	protein_coding	ENST00000895047	55648272	247805.000000	proximity ENSG00000173581:54648272-56648272
chr19:55400391-55400542	19	55400392	55400542	ENSG00000179709	protein_coding	ENST00000291971	55947832	547365.000000	proximity ENSG00000179709:54947832-56947832
chr19:55400391-55400542	19	55400392	55400542	ENSG00000179873	protein_coding	ENST00000589093	55831999	431532.000000	proximity ENSG00000179873:54831999-56831999
chr19:55400391-55400542	19	55400392	55400542	ENSG00000179922	protein_coding	ENST00000325351	55624566	224099.000000	proximity ENSG00000179922:54624566-56624566
chr19:55400391-55400542	19	55400392	55400542	ENSG00000179943	protein_coding	ENST00000590714	55601970	201503.000000	proximity ENSG00000179943:54601970-56601970
chr19:55400391-55400542	19	55400392	55400542	ENSG00000179954	protein_coding	ENST00000389623	55488436	87969.000000	proximity ENSG00000179954:54488436-56488436
chr19:55400391-55400542	19	55400392	55400542	ENSG00000180043	protein_coding	ENST00000424985	55363260	37207.000000	proximity ENSG00000180043:54363260-56363260
chr19:55400391-55400542	19	55400392	55400542	ENSG00000180061	protein_coding	ENST00000326652	55325341	75126.000000	proximity ENSG00000180061:54325341-56325341
chr19:55400391-55400542	19	55400392	55400542	ENSG00000180089	protein_coding	ENST00000327042	55228763	171704.000000	proximity ENSG00000180089:54228763-56228763
chr19:55400391-55400542	19	55400392	55400542	ENSG00000185792	protein_coding	ENST00000332836	55738402	337935.000000	proximity ENSG00000185792:54738402-56738402
chr19:55400391-55400542	19	55400392	55400542	ENSG00000186431	protein_coding	ENST00000355524	54874235	526232.000000	proximity ENSG00000186431:53874235-55874235
chr19:55400391-55400542	19	55400392	55400542	ENSG00000186818	protein_coding	ENST00000391736	54662128	738339.000000	proximity ENSG00000186818:53662128-55662128
chr19:55400391-55400542	19	55400392	55400542	ENSG00000187550	protein_coding	ENST00000912390	55537143	136676.000000	proximity ENSG00000187550:54537143-56537143
chr19:55400391-55400542	19	55400392	55400542	ENSG00000187902	protein_coding	ENST00000376325	55443300	42833.000000	proximity ENSG00000187902:54443300-56443300
chr19:55400391-55400542	19	55400392	55400542	ENSG00000189013	protein_coding	ENST00000396289	54803657	596810.000000	proximity ENSG00000189013:53803657-55803657
chr19:55400391-55400542	19	55400392	55400542	ENSG00000189430	protein_coding	ENST00000594765	54906163	494304.000000	proximity ENSG00000189430:53906163-55906163
chr19:55400391-55400542	19	55400392	55400542	ENSG00000197213	protein_coding	ENST00000586855	56197783	797316.000000	proximity ENSG00000197213:55197783-57197783
chr19:55400391-55400542	19	55400392	55400542	ENSG00000197483	protein_coding	ENST00000598519	55476617	76150.000000	proximity ENSG00000197483:54476617-56476617
chr19:55400391-55400542	19	55400392	55400542	ENSG00000197487	protein_coding	ENST00000357330	56176008	775541.000000	proximity ENSG00000197487:55176008-57176008
chr19:55400391-55400542	19	55400392	55400542	ENSG00000204532	protein_coding	ENST00000534327	56202273	801806.000000	proximity ENSG00000204532:55202273-57202273
chr19:55400391-55400542	19	55400392	55400542	ENSG00000213015	protein_coding	ENST00000543039	55641763	241296.000000	proximity ENSG00000213015:54641763-56641763
chr19:55400391-55400542	19	55400392	55400542	ENSG00000218891	protein_coding	ENST00000325421	55580848	180381.000000	proximity ENSG00000218891:54580848-56580848
chr19:55400391-55400542	19	55400392	55400542	ENSG00000223638	protein_coding	ENST00000897443	55759043	358576.000000	proximity ENSG00000223638:54759043-56759043
chr19:55400391-55400542	19	55400392	55400542	ENSG00000229292	protein_coding	ENST00000341750	55769118	368651.000000	proximity ENSG00000229292:54769118-56769118
chr19:55400391-55400542	19	55400392	55400542	ENSG00000231274	protein_coding	ENST00000953271	55546192	145725.000000	proximity ENSG00000231274:54546192-56546192
chr19:55400391-55400542	19	55400392	55400542	ENSG00000233493	protein_coding	ENST00000444469	55384292	16175.000000	proximity ENSG00000233493:54384292-56384292
chr19:55400391-55400542	19	55400392	55400542	ENSG00000239998	protein_coding	ENST00000391738	54573790	826677.000000	proximity ENSG00000239998:53573790-55573790
chr19:55400391-55400542	19	55400392	55400542	ENSG00000240403	protein_coding	ENST00000326321	54850443	550024.000000	proximity ENSG00000240403:53850443-55850443
chr19:55400391-55400542	19	55400392	55400542	ENSG00000242019	protein_coding	ENST00000291860	54724442	676025.000000	proximity ENSG00000242019:53724442-55724442
chr19:55400391-55400542	19	55400392	55400542	ENSG00000243772	protein_coding	ENST00000880264	54738513	661954.000000	proximity ENSG00000243772:53738513-55738513
chr19:55400391-55400542	19	55400392	55400542	ENSG00000261221	protein_coding	ENST00000870148	55605638	205171.000000	proximity ENSG00000261221:54605638-56605638
chr19:55400391-55400542	19	55400392	55400542	ENSG00000267710	protein_coding	ENST00000649256	56272748	872281.000000	proximity ENSG00000267710:55272748-57272748
chr19:55400391-55400542	19	55400392	55400542	ENSG00000275183	protein_coding	ENST00000611161	54463778	936689.000000	proximity ENSG00000275183:53463778-55463778
chr19:55400391-55400542	19	55400392	55400542	ENSG00000283567	protein_coding	ENST00000635964	55464751	64284.000000	proximity ENSG00000283567:54464751-56464751
chr19:55406671-55406822	19	55406672	55406822	ENSG00000018869	protein_coding	ENST00000586929	56393534	986787.000000	proximity ENSG00000018869:55393534-57393534
chr19:55406671-55406822	19	55406672	55406822	ENSG00000022556	protein_coding	ENST00000543010	54965252	441495.000000	proximity ENSG00000022556:53965252-55965252
chr19:55406671-55406822	19	55406672	55406822	ENSG00000063241	protein_coding	ENST00000941413	55458071	51324.000000	proximity ENSG00000063241:54458071-56458071
chr19:55406671-55406822	19	55406672	55406822	ENSG00000063244	protein_coding	ENST00000450554	55654146	247399.000000	proximity ENSG00000063244:54654146-56654146
chr19:55406671-55406822	19	55406672	55406822	ENSG00000063245	protein_coding	ENST00000270460	55675226	268479.000000	proximity ENSG00000063245:54675226-56675226
chr19:55406671-55406822	19	55406672	55406822	ENSG00000080031	protein_coding	ENST00000890323	55209466	197281.000000	proximity ENSG00000080031:54209466-56209466
chr19:55406671-55406822	19	55406672	55406822	ENSG00000088053	protein_coding	ENST00000310373	55038264	368483.000000	proximity ENSG00000088053:54038264-56038264
chr19:55406671-55406822	19	55406672	55406822	ENSG00000090971	protein_coding	ENST00000898441	55485387	78640.000000	proximity ENSG00000090971:54485387-56485387
chr19:55406671-55406822	19	55406672	55406822	ENSG00000095752	protein_coding	ENST00000264563	55370463	36284.000000	proximity ENSG00000095752:54370463-56370463
chr19:55406671-55406822	19	55406672	55406822	ENSG00000104972	protein_coding	ENST00000890795	54616934	789813.000000	proximity ENSG00000104972:53616934-55616934
chr19:55406671-55406822	19	55406672	55406822	ENSG00000104974	protein_coding	ENST00000251372	54593632	813115.000000	proximity ENSG00000104974:53593632-55593632
chr19:55406671-55406822	19	55406672	55406822	ENSG00000105048	protein_coding	ENST00000964355	55149351	257396.000000	proximity ENSG00000105048:54149351-56149351
chr19:55406671-55406822	19	55406672	55406822	ENSG00000105063	protein_coding	ENST00000938400	55258994	147753.000000	proximity ENSG00000105063:54258994-56258994
chr19:55406671-55406822	19	55406672	55406822	ENSG00000108106	protein_coding	ENST00000264552	55407788	1041.000000	proximity ENSG00000108106:54407788-56407788
chr19:55406671-55406822	19	55406672	55406822	ENSG00000108107	protein_coding	ENST00000344063	55385932	20815.000000	proximity ENSG00000108107:54385932-56385932
chr19:55406671-55406822	19	55406672	55406822	ENSG00000125498	protein_coding	ENST00000336077	54769793	636954.000000	proximity ENSG00000125498:53769793-55769793
chr19:55406671-55406822	19	55406672	55406822	ENSG00000125503	protein_coding	ENST00000263433	55117637	289110.000000	proximity ENSG00000125503:54117637-56117637
chr19:55406671-55406822	19	55406672	55406822	ENSG00000129990	protein_coding	ENST00000354308	55180289	226458.000000	proximity ENSG00000129990:54180289-56180289
chr19:55406671-55406822	19	55406672	55406822	ENSG00000129991	protein_coding	ENST00000665070	55157732	249015.000000	proximity ENSG00000129991:54157732-56157732
chr19:55406671-55406822	19	55406672	55406822	ENSG00000131037	protein_coding	ENST00000908398	55075854	330893.000000	proximity ENSG00000131037:54075854-56075854
chr19:55406671-55406822	19	55406672	55406822	ENSG00000131848	protein_coding	ENST00000891612	56314865	908118.000000	proximity ENSG00000131848:55314865-57314865
chr19:55406671-55406822	19	55406672	55406822	ENSG00000133247	protein_coding	ENST00000885240	55339886	66861.000000	proximity ENSG00000133247:54339886-56339886
chr19:55406671-55406822	19	55406672	55406822	ENSG00000133265	protein_coding	ENST00000933732	55280400	126347.000000	proximity ENSG00000133265:54280400-56280400
chr19:55406671-55406822	19	55406672	55406822	ENSG00000142409	protein_coding	ENST00000969468	56120957	714210.000000	proximity ENSG00000142409:55120957-57120957
chr19:55406671-55406822	19	55406672	55406822	ENSG00000160439	protein_coding	ENST00000396247	55069529	337218.000000	proximity ENSG00000160439:54069529-56069529
chr19:55406671-55406822	19	55406672	55406822	ENSG00000160469	protein_coding	ENST00000309383	55283997	122750.000000	proximity ENSG00000160469:54283997-56283997
chr19:55406671-55406822	19	55406672	55406822	ENSG00000160471	protein_coding	ENST00000593184	55354711	52036.000000	proximity ENSG00000160471:54354711-56354711
chr19:55406671-55406822	19	55406672	55406822	ENSG00000160472	protein_coding	ENST00000291934	55376826	29921.000000	proximity ENSG00000160472:54376826-56376826
chr19:55406671-55406822	19	55406672	55406822	ENSG00000160505	protein_coding	ENST00000301295	55836540	429793.000000	proximity ENSG00000160505:54836540-56836540
chr19:55406671-55406822	19	55406672	55406822	ENSG00000167614	protein_coding	ENST00000893954	54415439	991308.000000	proximity ENSG00000167614:53415439-55415439
chr19:55406671-55406822	19	55406672	55406822	ENSG00000167615	protein_coding	ENST00000610347	54451290	955457.000000	proximity ENSG00000167615:53451290-55451290
chr19:55406671-55406822	19	55406672	55406822	ENSG00000167617	protein_coding	ENST00000969460	54473283	933464.000000	proximity ENSG00000167617:53473283-55473283
chr19:55406671-55406822	19	55406672	55406822	ENSG00000167618	protein_coding	ENST00000301202	54502831	903916.000000	proximity ENSG00000167618:53502831-55502831
chr19:55406671-55406822	19	55406672	55406822	ENSG00000167633	protein_coding	ENST00000391728	54816468	590279.000000	proximity ENSG00000167633:53816468-55816468
chr19:55406671-55406822	19	55406672	55406822	ENSG00000167634	protein_coding	ENST00000588756	54966243	440504.000000	proximity ENSG00000167634:53966243-55966243
chr19:55406671-55406822	19	55406672	55406822	ENSG00000167646	protein_coding	ENST00000952592	55166616	240131.000000	proximity ENSG00000167646:54166616-56166616
chr19:55406671-55406822	19	55406672	55406822	ENSG00000167685	protein_coding	ENST00000924384	56144396	737649.000000	proximity ENSG00000167685:55144396-57144396
chr19:55406671-55406822	19	55406672	55406822	ENSG00000171425	protein_coding	ENST00000957826	55635018	228271.000000	proximity ENSG00000171425:54635018-56635018
chr19:55406671-55406822	19	55406672	55406822	ENSG00000171443	protein_coding	ENST00000972332	55599766	193019.000000	proximity ENSG00000171443:54599766-56599766
chr19:55406671-55406822	19	55406672	55406822	ENSG00000171487	protein_coding	ENST00000390649	55999726	592979.000000	proximity ENSG00000171487:54999726-56999726
chr19:55406671-55406822	19	55406672	55406822	ENSG00000173572	protein_coding	ENST00000850974	55932336	525589.000000	proximity ENSG00000173572:54932336-56932336
chr19:55406671-55406822	19	55406672	55406822	ENSG00000173581	protein_coding	ENST00000895047	55648272	241525.000000	proximity ENSG00000173581:54648272-56648272
chr19:55406671-55406822	19	55406672	55406822	ENSG00000179709	protein_coding	ENST00000291971	55947832	541085.000000	proximity ENSG00000179709:54947832-56947832
chr19:55406671-55406822	19	55406672	55406822	ENSG00000179873	protein_coding	ENST00000589093	55831999	425252.000000	proximity ENSG00000179873:54831999-56831999
chr19:55406671-55406822	19	55406672	55406822	ENSG00000179922	protein_coding	ENST00000325351	55624566	217819.000000	proximity ENSG00000179922:54624566-56624566
chr19:55406671-55406822	19	55406672	55406822	ENSG00000179943	protein_coding	ENST00000590714	55601970	195223.000000	proximity ENSG00000179943:54601970-56601970
chr19:55406671-55406822	19	55406672	55406822	ENSG00000179954	protein_coding	ENST00000389623	55488436	81689.000000	proximity ENSG00000179954:54488436-56488436
chr19:55406671-55406822	19	55406672	55406822	ENSG00000180043	protein_coding	ENST00000424985	55363260	43487.000000	proximity ENSG00000180043:54363260-56363260
chr19:55406671-55406822	19	55406672	55406822	ENSG00000180061	protein_coding	ENST00000326652	55325341	81406.000000	proximity ENSG00000180061:54325341-56325341
chr19:55406671-55406822	19	55406672	55406822	ENSG00000180089	protein_coding	ENST00000327042	55228763	177984.000000	proximity ENSG00000180089:54228763-56228763
chr19:55406671-55406822	19	55406672	55406822	ENSG00000185792	protein_coding	ENST00000332836	55738402	331655.000000	proximity ENSG00000185792:54738402-56738402
chr19:55406671-55406822	19	55406672	55406822	ENSG00000186431	protein_coding	ENST00000355524	54874235	532512.000000	proximity ENSG00000186431:53874235-55874235
chr19:55406671-55406822	19	55406672	55406822	ENSG00000186818	protein_coding	ENST00000391736	54662128	744619.000000	proximity ENSG00000186818:53662128-55662128
chr19:55406671-55406822	19	55406672	55406822	ENSG00000187550	protein_coding	ENST00000912390	55537143	130396.000000	proximity ENSG00000187550:54537143-56537143
chr19:55406671-55406822	19	55406672	55406822	ENSG00000187902	protein_coding	ENST00000376325	55443300	36553.000000	proximity ENSG00000187902:54443300-56443300
chr19:55406671-55406822	19	55406672	55406822	ENSG00000189013	protein_coding	ENST00000396289	54803657	603090.000000	proximity ENSG00000189013:53803657-55803657
chr19:55406671-55406822	19	55406672	55406822	ENSG00000189430	protein_coding	ENST00000594765	54906163	500584.000000	proximity ENSG00000189430:53906163-55906163
chr19:55406671-55406822	19	55406672	55406822	ENSG00000197213	protein_coding	ENST00000586855	56197783	791036.000000	proximity ENSG00000197213:55197783-57197783
chr19:55406671-55406822	19	55406672	55406822	ENSG00000197483	protein_coding	ENST00000598519	55476617	69870.000000	proximity ENSG00000197483:54476617-56476617
chr19:55406671-55406822	19	55406672	55406822	ENSG00000197487	protein_coding	ENST00000357330	56176008	769261.000000	proximity ENSG00000197487:55176008-57176008
chr19:55406671-55406822	19	55406672	55406822	ENSG00000198440	protein_coding	ENST00000890731	56404088	997341.000000	proximity ENSG00000198440:55404088-57404088
chr19:55406671-55406822	19	55406672	55406822	ENSG00000204532	protein_coding	ENST00000534327	56202273	795526.000000	proximity ENSG00000204532:55202273-57202273
chr19:55406671-55406822	19	55406672	55406822	ENSG00000213015	protein_coding	ENST00000543039	55641763	235016.000000	proximity ENSG00000213015:54641763-56641763
chr19:55406671-55406822	19	55406672	55406822	ENSG00000218891	protein_coding	ENST00000325421	55580848	174101.000000	proximity ENSG00000218891:54580848-56580848
chr19:55406671-55406822	19	55406672	55406822	ENSG00000223638	protein_coding	ENST00000897443	55759043	352296.000000	proximity ENSG00000223638:54759043-56759043
chr19:55406671-55406822	19	55406672	55406822	ENSG00000229292	protein_coding	ENST00000341750	55769118	362371.000000	proximity ENSG00000229292:54769118-56769118
chr19:55406671-55406822	19	55406672	55406822	ENSG00000231274	protein_coding	ENST00000953271	55546192	139445.000000	proximity ENSG00000231274:54546192-56546192
chr19:55406671-55406822	19	55406672	55406822	ENSG00000233493	protein_coding	ENST00000444469	55384292	22455.000000	proximity ENSG00000233493:54384292-56384292
chr19:55406671-55406822	19	55406672	55406822	ENSG00000239998	protein_coding	ENST00000391738	54573790	832957.000000	proximity ENSG00000239998:53573790-55573790
chr19:55406671-55406822	19	55406672	55406822	ENSG00000240403	protein_coding	ENST00000326321	54850443	556304.000000	proximity ENSG00000240403:53850443-55850443
chr19:55406671-55406822	19	55406672	55406822	ENSG00000242019	protein_coding	ENST00000291860	54724442	682305.000000	proximity ENSG00000242019:53724442-55724442
chr19:55406671-55406822	19	55406672	55406822	ENSG00000243772	protein_coding	ENST00000880264	54738513	668234.000000	proximity ENSG00000243772:53738513-55738513
chr19:55406671-55406822	19	55406672	55406822	ENSG00000261221	protein_coding	ENST00000870148	55605638	198891.000000	proximity ENSG00000261221:54605638-56605638
chr19:55406671-55406822	19	55406672	55406822	ENSG00000267710	protein_coding	ENST00000649256	56272748	866001.000000	proximity ENSG00000267710:55272748-57272748
chr19:55406671-55406822	19	55406672	55406822	ENSG00000275183	protein_coding	ENST00000611161	54463778	942969.000000	proximity ENSG00000275183:53463778-55463778
chr19:55406671-55406822	19	55406672	55406822	ENSG00000283567	protein_coding	ENST00000635964	55464751	58004.000000	proximity ENSG00000283567:54464751-56464751
chr19:55407196-55407347	19	55407197	55407347	ENSG00000018869	protein_coding	ENST00000586929	56393534	986262.000000	proximity ENSG00000018869:55393534-57393534
chr19:55407196-55407347	19	55407197	55407347	ENSG00000022556	protein_coding	ENST00000543010	54965252	442020.000000	proximity ENSG00000022556:53965252-55965252
chr19:55407196-55407347	19	55407197	55407347	ENSG00000063241	protein_coding	ENST00000941413	55458071	50799.000000	proximity ENSG00000063241:54458071-56458071
chr19:55407196-55407347	19	55407197	55407347	ENSG00000063244	protein_coding	ENST00000450554	55654146	246874.000000	proximity ENSG00000063244:54654146-56654146
chr19:55407196-55407347	19	55407197	55407347	ENSG00000063245	protein_coding	ENST00000270460	55675226	267954.000000	proximity ENSG00000063245:54675226-56675226
chr19:55407196-55407347	19	55407197	55407347	ENSG00000080031	protein_coding	ENST00000890323	55209466	197806.000000	proximity ENSG00000080031:54209466-56209466
chr19:55407196-55407347	19	55407197	55407347	ENSG00000088053	protein_coding	ENST00000310373	55038264	369008.000000	proximity ENSG00000088053:54038264-56038264
chr19:55407196-55407347	19	55407197	55407347	ENSG00000090971	protein_coding	ENST00000898441	55485387	78115.000000	proximity ENSG00000090971:54485387-56485387
chr19:55407196-55407347	19	55407197	55407347	ENSG00000095752	protein_coding	ENST00000264563	55370463	36809.000000	proximity ENSG00000095752:54370463-56370463
chr19:55407196-55407347	19	55407197	55407347	ENSG00000104972	protein_coding	ENST00000890795	54616934	790338.000000	proximity ENSG00000104972:53616934-55616934
chr19:55407196-55407347	19	55407197	55407347	ENSG00000104974	protein_coding	ENST00000251372	54593632	813640.000000	proximity ENSG00000104974:53593632-55593632
chr19:55407196-55407347	19	55407197	55407347	ENSG00000105048	protein_coding	ENST00000964355	55149351	257921.000000	proximity ENSG00000105048:54149351-56149351
chr19:55407196-55407347	19	55407197	55407347	ENSG00000105063	protein_coding	ENST00000938400	55258994	148278.000000	proximity ENSG00000105063:54258994-56258994
chr19:55407196-55407347	19	55407197	55407347	ENSG00000108106	protein_coding	ENST00000264552	55407788	516.000000	proximity ENSG00000108106:54407788-56407788
chr19:55407196-55407347	19	55407197	55407347	ENSG00000108107	protein_coding	ENST00000344063	55385932	21340.000000	proximity ENSG00000108107:54385932-56385932
chr19:55407196-55407347	19	55407197	55407347	ENSG00000125498	protein_coding	ENST00000336077	54769793	637479.000000	proximity ENSG00000125498:53769793-55769793
chr19:55407196-55407347	19	55407197	55407347	ENSG00000125503	protein_coding	ENST00000263433	55117637	289635.000000	proximity ENSG00000125503:54117637-56117637
chr19:55407196-55407347	19	55407197	55407347	ENSG00000129990	protein_coding	ENST00000354308	55180289	226983.000000	proximity ENSG00000129990:54180289-56180289
chr19:55407196-55407347	19	55407197	55407347	ENSG00000129991	protein_coding	ENST00000665070	55157732	249540.000000	proximity ENSG00000129991:54157732-56157732
chr19:55407196-55407347	19	55407197	55407347	ENSG00000131037	protein_coding	ENST00000908398	55075854	331418.000000	proximity ENSG00000131037:54075854-56075854
chr19:55407196-55407347	19	55407197	55407347	ENSG00000131848	protein_coding	ENST00000891612	56314865	907593.000000	proximity ENSG00000131848:55314865-57314865
chr19:55407196-55407347	19	55407197	55407347	ENSG00000133247	protein_coding	ENST00000885240	55339886	67386.000000	proximity ENSG00000133247:54339886-56339886
chr19:55407196-55407347	19	55407197	55407347	ENSG00000133265	protein_coding	ENST00000933732	55280400	126872.000000	proximity ENSG00000133265:54280400-56280400
chr19:55407196-55407347	19	55407197	55407347	ENSG00000142409	protein_coding	ENST00000969468	56120957	713685.000000	proximity ENSG00000142409:55120957-57120957
chr19:55407196-55407347	19	55407197	55407347	ENSG00000160439	protein_coding	ENST00000396247	55069529	337743.000000	proximity ENSG00000160439:54069529-56069529
chr19:55407196-55407347	19	55407197	55407347	ENSG00000160469	protein_coding	ENST00000309383	55283997	123275.000000	proximity ENSG00000160469:54283997-56283997
chr19:55407196-55407347	19	55407197	55407347	ENSG00000160471	protein_coding	ENST00000593184	55354711	52561.000000	proximity ENSG00000160471:54354711-56354711
chr19:55407196-55407347	19	55407197	55407347	ENSG00000160472	protein_coding	ENST00000291934	55376826	30446.000000	proximity ENSG00000160472:54376826-56376826
chr19:55407196-55407347	19	55407197	55407347	ENSG00000160505	protein_coding	ENST00000301295	55836540	429268.000000	proximity ENSG00000160505:54836540-56836540
chr19:55407196-55407347	19	55407197	55407347	ENSG00000167614	protein_coding	ENST00000893954	54415439	991833.000000	proximity ENSG00000167614:53415439-55415439
chr19:55407196-55407347	19	55407197	55407347	ENSG00000167615	protein_coding	ENST00000610347	54451290	955982.000000	proximity ENSG00000167615:53451290-55451290
chr19:55407196-55407347	19	55407197	55407347	ENSG00000167617	protein_coding	ENST00000969460	54473283	933989.000000	proximity ENSG00000167617:53473283-55473283
chr19:55407196-55407347	19	55407197	55407347	ENSG00000167618	protein_coding	ENST00000301202	54502831	904441.000000	proximity ENSG00000167618:53502831-55502831
chr19:55407196-55407347	19	55407197	55407347	ENSG00000167633	protein_coding	ENST00000391728	54816468	590804.000000	proximity ENSG00000167633:53816468-55816468
chr19:55407196-55407347	19	55407197	55407347	ENSG00000167634	protein_coding	ENST00000588756	54966243	441029.000000	proximity ENSG00000167634:53966243-55966243
chr19:55407196-55407347	19	55407197	55407347	ENSG00000167646	protein_coding	ENST00000952592	55166616	240656.000000	proximity ENSG00000167646:54166616-56166616
chr19:55407196-55407347	19	55407197	55407347	ENSG00000167685	protein_coding	ENST00000924384	56144396	737124.000000	proximity ENSG00000167685:55144396-57144396
chr19:55407196-55407347	19	55407197	55407347	ENSG00000171425	protein_coding	ENST00000957826	55635018	227746.000000	proximity ENSG00000171425:54635018-56635018
chr19:55407196-55407347	19	55407197	55407347	ENSG00000171443	protein_coding	ENST00000972332	55599766	192494.000000	proximity ENSG00000171443:54599766-56599766
chr19:55407196-55407347	19	55407197	55407347	ENSG00000171487	protein_coding	ENST00000390649	55999726	592454.000000	proximity ENSG00000171487:54999726-56999726
chr19:55407196-55407347	19	55407197	55407347	ENSG00000173572	protein_coding	ENST00000850974	55932336	525064.000000	proximity ENSG00000173572:54932336-56932336
chr19:55407196-55407347	19	55407197	55407347	ENSG00000173581	protein_coding	ENST00000895047	55648272	241000.000000	proximity ENSG00000173581:54648272-56648272
chr19:55407196-55407347	19	55407197	55407347	ENSG00000179709	protein_coding	ENST00000291971	55947832	540560.000000	proximity ENSG00000179709:54947832-56947832
chr19:55407196-55407347	19	55407197	55407347	ENSG00000179873	protein_coding	ENST00000589093	55831999	424727.000000	proximity ENSG00000179873:54831999-56831999
chr19:55407196-55407347	19	55407197	55407347	ENSG00000179922	protein_coding	ENST00000325351	55624566	217294.000000	proximity ENSG00000179922:54624566-56624566
chr19:55407196-55407347	19	55407197	55407347	ENSG00000179943	protein_coding	ENST00000590714	55601970	194698.000000	proximity ENSG00000179943:54601970-56601970
chr19:55407196-55407347	19	55407197	55407347	ENSG00000179954	protein_coding	ENST00000389623	55488436	81164.000000	proximity ENSG00000179954:54488436-56488436
chr19:55407196-55407347	19	55407197	55407347	ENSG00000180043	protein_coding	ENST00000424985	55363260	44012.000000	proximity ENSG00000180043:54363260-56363260
chr19:55407196-55407347	19	55407197	55407347	ENSG00000180061	protein_coding	ENST00000326652	55325341	81931.000000	proximity ENSG00000180061:54325341-56325341
chr19:55407196-55407347	19	55407197	55407347	ENSG00000180089	protein_coding	ENST00000327042	55228763	178509.000000	proximity ENSG00000180089:54228763-56228763
chr19:55407196-55407347	19	55407197	55407347	ENSG00000185792	protein_coding	ENST00000332836	55738402	331130.000000	proximity ENSG00000185792:54738402-56738402
chr19:55407196-55407347	19	55407197	55407347	ENSG00000186431	protein_coding	ENST00000355524	54874235	533037.000000	proximity ENSG00000186431:53874235-55874235
chr19:55407196-55407347	19	55407197	55407347	ENSG00000186818	protein_coding	ENST00000391736	54662128	745144.000000	proximity ENSG00000186818:53662128-55662128
chr19:55407196-55407347	19	55407197	55407347	ENSG00000187550	protein_coding	ENST00000912390	55537143	129871.000000	proximity ENSG00000187550:54537143-56537143
chr19:55407196-55407347	19	55407197	55407347	ENSG00000187902	protein_coding	ENST00000376325	55443300	36028.000000	proximity ENSG00000187902:54443300-56443300
chr19:55407196-55407347	19	55407197	55407347	ENSG00000189013	protein_coding	ENST00000396289	54803657	603615.000000	proximity ENSG00000189013:53803657-55803657
chr19:55407196-55407347	19	55407197	55407347	ENSG00000189430	protein_coding	ENST00000594765	54906163	501109.000000	proximity ENSG00000189430:53906163-55906163
chr19:55407196-55407347	19	55407197	55407347	ENSG00000197213	protein_coding	ENST00000586855	56197783	790511.000000	proximity ENSG00000197213:55197783-57197783
chr19:55407196-55407347	19	55407197	55407347	ENSG00000197483	protein_coding	ENST00000598519	55476617	69345.000000	proximity ENSG00000197483:54476617-56476617
chr19:55407196-55407347	19	55407197	55407347	ENSG00000197487	protein_coding	ENST00000357330	56176008	768736.000000	proximity ENSG00000197487:55176008-57176008
chr19:55407196-55407347	19	55407197	55407347	ENSG00000198440	protein_coding	ENST00000890731	56404088	996816.000000	proximity ENSG00000198440:55404088-57404088
chr19:55407196-55407347	19	55407197	55407347	ENSG00000204532	protein_coding	ENST00000534327	56202273	795001.000000	proximity ENSG00000204532:55202273-57202273
chr19:55407196-55407347	19	55407197	55407347	ENSG00000213015	protein_coding	ENST00000543039	55641763	234491.000000	proximity ENSG00000213015:54641763-56641763
chr19:55407196-55407347	19	55407197	55407347	ENSG00000218891	protein_coding	ENST00000325421	55580848	173576.000000	proximity ENSG00000218891:54580848-56580848
chr19:55407196-55407347	19	55407197	55407347	ENSG00000223638	protein_coding	ENST00000897443	55759043	351771.000000	proximity ENSG00000223638:54759043-56759043
chr19:55407196-55407347	19	55407197	55407347	ENSG00000229292	protein_coding	ENST00000341750	55769118	361846.000000	proximity ENSG00000229292:54769118-56769118
chr19:55407196-55407347	19	55407197	55407347	ENSG00000231274	protein_coding	ENST00000953271	55546192	138920.000000	proximity ENSG00000231274:54546192-56546192
chr19:55407196-55407347	19	55407197	55407347	ENSG00000233493	protein_coding	ENST00000444469	55384292	22980.000000	proximity ENSG00000233493:54384292-56384292
chr19:55407196-55407347	19	55407197	55407347	ENSG00000239998	protein_coding	ENST00000391738	54573790	833482.000000	proximity ENSG00000239998:53573790-55573790
chr19:55407196-55407347	19	55407197	55407347	ENSG00000240403	protein_coding	ENST00000326321	54850443	556829.000000	proximity ENSG00000240403:53850443-55850443
chr19:55407196-55407347	19	55407197	55407347	ENSG00000242019	protein_coding	ENST00000291860	54724442	682830.000000	proximity ENSG00000242019:53724442-55724442
chr19:55407196-55407347	19	55407197	55407347	ENSG00000243772	protein_coding	ENST00000880264	54738513	668759.000000	proximity ENSG00000243772:53738513-55738513
chr19:55407196-55407347	19	55407197	55407347	ENSG00000261221	protein_coding	ENST00000870148	55605638	198366.000000	proximity ENSG00000261221:54605638-56605638
chr19:55407196-55407347	19	55407197	55407347	ENSG00000267710	protein_coding	ENST00000649256	56272748	865476.000000	proximity ENSG00000267710:55272748-57272748
chr19:55407196-55407347	19	55407197	55407347	ENSG00000275183	protein_coding	ENST00000611161	54463778	943494.000000	proximity ENSG00000275183:53463778-55463778
chr19:55407196-55407347	19	55407197	55407347	ENSG00000283567	protein_coding	ENST00000635964	55464751	57479.000000	proximity ENSG00000283567:54464751-56464751
chr19:55407351-55407502	19	55407352	55407502	ENSG00000018869	protein_coding	ENST00000586929	56393534	986107.000000	proximity ENSG00000018869:55393534-57393534
chr19:55407351-55407502	19	55407352	55407502	ENSG00000022556	protein_coding	ENST00000543010	54965252	442175.000000	proximity ENSG00000022556:53965252-55965252
chr19:55407351-55407502	19	55407352	55407502	ENSG00000063241	protein_coding	ENST00000941413	55458071	50644.000000	proximity ENSG00000063241:54458071-56458071
chr19:55407351-55407502	19	55407352	55407502	ENSG00000063244	protein_coding	ENST00000450554	55654146	246719.000000	proximity ENSG00000063244:54654146-56654146
chr19:55407351-55407502	19	55407352	55407502	ENSG00000063245	protein_coding	ENST00000270460	55675226	267799.000000	proximity ENSG00000063245:54675226-56675226
chr19:55407351-55407502	19	55407352	55407502	ENSG00000080031	protein_coding	ENST00000890323	55209466	197961.000000	proximity ENSG00000080031:54209466-56209466
chr19:55407351-55407502	19	55407352	55407502	ENSG00000088053	protein_coding	ENST00000310373	55038264	369163.000000	proximity ENSG00000088053:54038264-56038264
chr19:55407351-55407502	19	55407352	55407502	ENSG00000090971	protein_coding	ENST00000898441	55485387	77960.000000	proximity ENSG00000090971:54485387-56485387
chr19:55407351-55407502	19	55407352	55407502	ENSG00000095752	protein_coding	ENST00000264563	55370463	36964.000000	proximity ENSG00000095752:54370463-56370463
chr19:55407351-55407502	19	55407352	55407502	ENSG00000104972	protein_coding	ENST00000890795	54616934	790493.000000	proximity ENSG00000104972:53616934-55616934
chr19:55407351-55407502	19	55407352	55407502	ENSG00000104974	protein_coding	ENST00000251372	54593632	813795.000000	proximity ENSG00000104974:53593632-55593632
chr19:55407351-55407502	19	55407352	55407502	ENSG00000105048	protein_coding	ENST00000964355	55149351	258076.000000	proximity ENSG00000105048:54149351-56149351
chr19:55407351-55407502	19	55407352	55407502	ENSG00000105063	protein_coding	ENST00000938400	55258994	148433.000000	proximity ENSG00000105063:54258994-56258994
chr19:55407351-55407502	19	55407352	55407502	ENSG00000108106	protein_coding	ENST00000264552	55407788	361.000000	proximity ENSG00000108106:54407788-56407788
chr19:55407351-55407502	19	55407352	55407502	ENSG00000108107	protein_coding	ENST00000344063	55385932	21495.000000	proximity ENSG00000108107:54385932-56385932
chr19:55407351-55407502	19	55407352	55407502	ENSG00000125498	protein_coding	ENST00000336077	54769793	637634.000000	proximity ENSG00000125498:53769793-55769793
chr19:55407351-55407502	19	55407352	55407502	ENSG00000125503	protein_coding	ENST00000263433	55117637	289790.000000	proximity ENSG00000125503:54117637-56117637
chr19:55407351-55407502	19	55407352	55407502	ENSG00000129990	protein_coding	ENST00000354308	55180289	227138.000000	proximity ENSG00000129990:54180289-56180289
chr19:55407351-55407502	19	55407352	55407502	ENSG00000129991	protein_coding	ENST00000665070	55157732	249695.000000	proximity ENSG00000129991:54157732-56157732
chr19:55407351-55407502	19	55407352	55407502	ENSG00000131037	protein_coding	ENST00000908398	55075854	331573.000000	proximity ENSG00000131037:54075854-56075854
chr19:55407351-55407502	19	55407352	55407502	ENSG00000131848	protein_coding	ENST00000891612	56314865	907438.000000	proximity ENSG00000131848:55314865-57314865
chr19:55407351-55407502	19	55407352	55407502	ENSG00000133247	protein_coding	ENST00000885240	55339886	67541.000000	proximity ENSG00000133247:54339886-56339886
chr19:55407351-55407502	19	55407352	55407502	ENSG00000133265	protein_coding	ENST00000933732	55280400	127027.000000	proximity ENSG00000133265:54280400-56280400
chr19:55407351-55407502	19	55407352	55407502	ENSG00000142409	protein_coding	ENST00000969468	56120957	713530.000000	proximity ENSG00000142409:55120957-57120957
chr19:55407351-55407502	19	55407352	55407502	ENSG00000160439	protein_coding	ENST00000396247	55069529	337898.000000	proximity ENSG00000160439:54069529-56069529
chr19:55407351-55407502	19	55407352	55407502	ENSG00000160469	protein_coding	ENST00000309383	55283997	123430.000000	proximity ENSG00000160469:54283997-56283997
chr19:55407351-55407502	19	55407352	55407502	ENSG00000160471	protein_coding	ENST00000593184	55354711	52716.000000	proximity ENSG00000160471:54354711-56354711
chr19:55407351-55407502	19	55407352	55407502	ENSG00000160472	protein_coding	ENST00000291934	55376826	30601.000000	proximity ENSG00000160472:54376826-56376826
chr19:55407351-55407502	19	55407352	55407502	ENSG00000160505	protein_coding	ENST00000301295	55836540	429113.000000	proximity ENSG00000160505:54836540-56836540
chr19:55407351-55407502	19	55407352	55407502	ENSG00000167614	protein_coding	ENST00000893954	54415439	991988.000000	proximity ENSG00000167614:53415439-55415439
chr19:55407351-55407502	19	55407352	55407502	ENSG00000167615	protein_coding	ENST00000610347	54451290	956137.000000	proximity ENSG00000167615:53451290-55451290
chr19:55407351-55407502	19	55407352	55407502	ENSG00000167617	protein_coding	ENST00000969460	54473283	934144.000000	proximity ENSG00000167617:53473283-55473283
chr19:55407351-55407502	19	55407352	55407502	ENSG00000167618	protein_coding	ENST00000301202	54502831	904596.000000	proximity ENSG00000167618:53502831-55502831
chr19:55407351-55407502	19	55407352	55407502	ENSG00000167633	protein_coding	ENST00000391728	54816468	590959.000000	proximity ENSG00000167633:53816468-55816468
chr19:55407351-55407502	19	55407352	55407502	ENSG00000167634	protein_coding	ENST00000588756	54966243	441184.000000	proximity ENSG00000167634:53966243-55966243
chr19:55407351-55407502	19	55407352	55407502	ENSG00000167646	protein_coding	ENST00000952592	55166616	240811.000000	proximity ENSG00000167646:54166616-56166616
chr19:55407351-55407502	19	55407352	55407502	ENSG00000167685	protein_coding	ENST00000924384	56144396	736969.000000	proximity ENSG00000167685:55144396-57144396
chr19:55407351-55407502	19	55407352	55407502	ENSG00000171425	protein_coding	ENST00000957826	55635018	227591.000000	proximity ENSG00000171425:54635018-56635018
chr19:55407351-55407502	19	55407352	55407502	ENSG00000171443	protein_coding	ENST00000972332	55599766	192339.000000	proximity ENSG00000171443:54599766-56599766
chr19:55407351-55407502	19	55407352	55407502	ENSG00000171487	protein_coding	ENST00000390649	55999726	592299.000000	proximity ENSG00000171487:54999726-56999726
chr19:55407351-55407502	19	55407352	55407502	ENSG00000173572	protein_coding	ENST00000850974	55932336	524909.000000	proximity ENSG00000173572:54932336-56932336
chr19:55407351-55407502	19	55407352	55407502	ENSG00000173581	protein_coding	ENST00000895047	55648272	240845.000000	proximity ENSG00000173581:54648272-56648272
chr19:55407351-55407502	19	55407352	55407502	ENSG00000179709	protein_coding	ENST00000291971	55947832	540405.000000	proximity ENSG00000179709:54947832-56947832
chr19:55407351-55407502	19	55407352	55407502	ENSG00000179873	protein_coding	ENST00000589093	55831999	424572.000000	proximity ENSG00000179873:54831999-56831999
chr19:55407351-55407502	19	55407352	55407502	ENSG00000179922	protein_coding	ENST00000325351	55624566	217139.000000	proximity ENSG00000179922:54624566-56624566
chr19:55407351-55407502	19	55407352	55407502	ENSG00000179943	protein_coding	ENST00000590714	55601970	194543.000000	proximity ENSG00000179943:54601970-56601970
chr19:55407351-55407502	19	55407352	55407502	ENSG00000179954	protein_coding	ENST00000389623	55488436	81009.000000	proximity ENSG00000179954:54488436-56488436
chr19:55407351-55407502	19	55407352	55407502	ENSG00000180043	protein_coding	ENST00000424985	55363260	44167.000000	proximity ENSG00000180043:54363260-56363260
chr19:55407351-55407502	19	55407352	55407502	ENSG00000180061	protein_coding	ENST00000326652	55325341	82086.000000	proximity ENSG00000180061:54325341-56325341
chr19:55407351-55407502	19	55407352	55407502	ENSG00000180089	protein_coding	ENST00000327042	55228763	178664.000000	proximity ENSG00000180089:54228763-56228763
chr19:55407351-55407502	19	55407352	55407502	ENSG00000185792	protein_coding	ENST00000332836	55738402	330975.000000	proximity ENSG00000185792:54738402-56738402
chr19:55407351-55407502	19	55407352	55407502	ENSG00000186431	protein_coding	ENST00000355524	54874235	533192.000000	proximity ENSG00000186431:53874235-55874235
chr19:55407351-55407502	19	55407352	55407502	ENSG00000186818	protein_coding	ENST00000391736	54662128	745299.000000	proximity ENSG00000186818:53662128-55662128
chr19:55407351-55407502	19	55407352	55407502	ENSG00000187550	protein_coding	ENST00000912390	55537143	129716.000000	proximity ENSG00000187550:54537143-56537143
chr19:55407351-55407502	19	55407352	55407502	ENSG00000187902	protein_coding	ENST00000376325	55443300	35873.000000	proximity ENSG00000187902:54443300-56443300
chr19:55407351-55407502	19	55407352	55407502	ENSG00000189013	protein_coding	ENST00000396289	54803657	603770.000000	proximity ENSG00000189013:53803657-55803657
chr19:55407351-55407502	19	55407352	55407502	ENSG00000189430	protein_coding	ENST00000594765	54906163	501264.000000	proximity ENSG00000189430:53906163-55906163
chr19:55407351-55407502	19	55407352	55407502	ENSG00000197213	protein_coding	ENST00000586855	56197783	790356.000000	proximity ENSG00000197213:55197783-57197783
chr19:55407351-55407502	19	55407352	55407502	ENSG00000197483	protein_coding	ENST00000598519	55476617	69190.000000	proximity ENSG00000197483:54476617-56476617
chr19:55407351-55407502	19	55407352	55407502	ENSG00000197487	protein_coding	ENST00000357330	56176008	768581.000000	proximity ENSG00000197487:55176008-57176008
chr19:55407351-55407502	19	55407352	55407502	ENSG00000198440	protein_coding	ENST00000890731	56404088	996661.000000	proximity ENSG00000198440:55404088-57404088
chr19:55407351-55407502	19	55407352	55407502	ENSG00000204532	protein_coding	ENST00000534327	56202273	794846.000000	proximity ENSG00000204532:55202273-57202273
chr19:55407351-55407502	19	55407352	55407502	ENSG00000213015	protein_coding	ENST00000543039	55641763	234336.000000	proximity ENSG00000213015:54641763-56641763
chr19:55407351-55407502	19	55407352	55407502	ENSG00000218891	protein_coding	ENST00000325421	55580848	173421.000000	proximity ENSG00000218891:54580848-56580848
chr19:55407351-55407502	19	55407352	55407502	ENSG00000223638	protein_coding	ENST00000897443	55759043	351616.000000	proximity ENSG00000223638:54759043-56759043
chr19:55407351-55407502	19	55407352	55407502	ENSG00000229292	protein_coding	ENST00000341750	55769118	361691.000000	proximity ENSG00000229292:54769118-56769118
chr19:55407351-55407502	19	55407352	55407502	ENSG00000231274	protein_coding	ENST00000953271	55546192	138765.000000	proximity ENSG00000231274:54546192-56546192
chr19:55407351-55407502	19	55407352	55407502	ENSG00000233493	protein_coding	ENST00000444469	55384292	23135.000000	proximity ENSG00000233493:54384292-56384292
chr19:55407351-55407502	19	55407352	55407502	ENSG00000239998	protein_coding	ENST00000391738	54573790	833637.000000	proximity ENSG00000239998:53573790-55573790
chr19:55407351-55407502	19	55407352	55407502	ENSG00000240403	protein_coding	ENST00000326321	54850443	556984.000000	proximity ENSG00000240403:53850443-55850443
chr19:55407351-55407502	19	55407352	55407502	ENSG00000242019	protein_coding	ENST00000291860	54724442	682985.000000	proximity ENSG00000242019:53724442-55724442
chr19:55407351-55407502	19	55407352	55407502	ENSG00000243772	protein_coding	ENST00000880264	54738513	668914.000000	proximity ENSG00000243772:53738513-55738513
chr19:55407351-55407502	19	55407352	55407502	ENSG00000261221	protein_coding	ENST00000870148	55605638	198211.000000	proximity ENSG00000261221:54605638-56605638
chr19:55407351-55407502	19	55407352	55407502	ENSG00000267710	protein_coding	ENST00000649256	56272748	865321.000000	proximity ENSG00000267710:55272748-57272748
chr19:55407351-55407502	19	55407352	55407502	ENSG00000275183	protein_coding	ENST00000611161	54463778	943649.000000	proximity ENSG00000275183:53463778-55463778
chr19:55407351-55407502	19	55407352	55407502	ENSG00000283567	protein_coding	ENST00000635964	55464751	57324.000000	proximity ENSG00000283567:54464751-56464751
chr19:55407516-55407667	19	55407517	55407667	ENSG00000018869	protein_coding	ENST00000586929	56393534	985942.000000	proximity ENSG00000018869:55393534-57393534
chr19:55407516-55407667	19	55407517	55407667	ENSG00000022556	protein_coding	ENST00000543010	54965252	442340.000000	proximity ENSG00000022556:53965252-55965252
chr19:55407516-55407667	19	55407517	55407667	ENSG00000063241	protein_coding	ENST00000941413	55458071	50479.000000	proximity ENSG00000063241:54458071-56458071
chr19:55407516-55407667	19	55407517	55407667	ENSG00000063244	protein_coding	ENST00000450554	55654146	246554.000000	proximity ENSG00000063244:54654146-56654146
chr19:55407516-55407667	19	55407517	55407667	ENSG00000063245	protein_coding	ENST00000270460	55675226	267634.000000	proximity ENSG00000063245:54675226-56675226
chr19:55407516-55407667	19	55407517	55407667	ENSG00000080031	protein_coding	ENST00000890323	55209466	198126.000000	proximity ENSG00000080031:54209466-56209466
chr19:55407516-55407667	19	55407517	55407667	ENSG00000088053	protein_coding	ENST00000310373	55038264	369328.000000	proximity ENSG00000088053:54038264-56038264
chr19:55407516-55407667	19	55407517	55407667	ENSG00000090971	protein_coding	ENST00000898441	55485387	77795.000000	proximity ENSG00000090971:54485387-56485387
chr19:55407516-55407667	19	55407517	55407667	ENSG00000095752	protein_coding	ENST00000264563	55370463	37129.000000	proximity ENSG00000095752:54370463-56370463
chr19:55407516-55407667	19	55407517	55407667	ENSG00000104972	protein_coding	ENST00000890795	54616934	790658.000000	proximity ENSG00000104972:53616934-55616934
chr19:55407516-55407667	19	55407517	55407667	ENSG00000104974	protein_coding	ENST00000251372	54593632	813960.000000	proximity ENSG00000104974:53593632-55593632
chr19:55407516-55407667	19	55407517	55407667	ENSG00000105048	protein_coding	ENST00000964355	55149351	258241.000000	proximity ENSG00000105048:54149351-56149351
chr19:55407516-55407667	19	55407517	55407667	ENSG00000105063	protein_coding	ENST00000938400	55258994	148598.000000	proximity ENSG00000105063:54258994-56258994
chr19:55407516-55407667	19	55407517	55407667	ENSG00000108106	protein_coding	ENST00000264552	55407788	196.000000	proximity ENSG00000108106:54407788-56407788
chr19:55407516-55407667	19	55407517	55407667	ENSG00000108107	protein_coding	ENST00000344063	55385932	21660.000000	proximity ENSG00000108107:54385932-56385932
chr19:55407516-55407667	19	55407517	55407667	ENSG00000125498	protein_coding	ENST00000336077	54769793	637799.000000	proximity ENSG00000125498:53769793-55769793
chr19:55407516-55407667	19	55407517	55407667	ENSG00000125503	protein_coding	ENST00000263433	55117637	289955.000000	proximity ENSG00000125503:54117637-56117637
chr19:55407516-55407667	19	55407517	55407667	ENSG00000129990	protein_coding	ENST00000354308	55180289	227303.000000	proximity ENSG00000129990:54180289-56180289
chr19:55407516-55407667	19	55407517	55407667	ENSG00000129991	protein_coding	ENST00000665070	55157732	249860.000000	proximity ENSG00000129991:54157732-56157732
chr19:55407516-55407667	19	55407517	55407667	ENSG00000131037	protein_coding	ENST00000908398	55075854	331738.000000	proximity ENSG00000131037:54075854-56075854
chr19:55407516-55407667	19	55407517	55407667	ENSG00000131848	protein_coding	ENST00000891612	56314865	907273.000000	proximity ENSG00000131848:55314865-57314865
chr19:55407516-55407667	19	55407517	55407667	ENSG00000133247	protein_coding	ENST00000885240	55339886	67706.000000	proximity ENSG00000133247:54339886-56339886
chr19:55407516-55407667	19	55407517	55407667	ENSG00000133265	protein_coding	ENST00000933732	55280400	127192.000000	proximity ENSG00000133265:54280400-56280400
chr19:55407516-55407667	19	55407517	55407667	ENSG00000142409	protein_coding	ENST00000969468	56120957	713365.000000	proximity ENSG00000142409:55120957-57120957
chr19:55407516-55407667	19	55407517	55407667	ENSG00000160439	protein_coding	ENST00000396247	55069529	338063.000000	proximity ENSG00000160439:54069529-56069529
chr19:55407516-55407667	19	55407517	55407667	ENSG00000160469	protein_coding	ENST00000309383	55283997	123595.000000	proximity ENSG00000160469:54283997-56283997
chr19:55407516-55407667	19	55407517	55407667	ENSG00000160471	protein_coding	ENST00000593184	55354711	52881.000000	proximity ENSG00000160471:54354711-56354711
chr19:55407516-55407667	19	55407517	55407667	ENSG00000160472	protein_coding	ENST00000291934	55376826	30766.000000	proximity ENSG00000160472:54376826-56376826
chr19:55407516-55407667	19	55407517	55407667	ENSG00000160505	protein_coding	ENST00000301295	55836540	428948.000000	proximity ENSG00000160505:54836540-56836540
chr19:55407516-55407667	19	55407517	55407667	ENSG00000167614	protein_coding	ENST00000893954	54415439	992153.000000	proximity ENSG00000167614:53415439-55415439
chr19:55407516-55407667	19	55407517	55407667	ENSG00000167615	protein_coding	ENST00000610347	54451290	956302.000000	proximity ENSG00000167615:53451290-55451290
chr19:55407516-55407667	19	55407517	55407667	ENSG00000167617	protein_coding	ENST00000969460	54473283	934309.000000	proximity ENSG00000167617:53473283-55473283
chr19:55407516-55407667	19	55407517	55407667	ENSG00000167618	protein_coding	ENST00000301202	54502831	904761.000000	proximity ENSG00000167618:53502831-55502831
chr19:55407516-55407667	19	55407517	55407667	ENSG00000167633	protein_coding	ENST00000391728	54816468	591124.000000	proximity ENSG00000167633:53816468-55816468
chr19:55407516-55407667	19	55407517	55407667	ENSG00000167634	protein_coding	ENST00000588756	54966243	441349.000000	proximity ENSG00000167634:53966243-55966243
chr19:55407516-55407667	19	55407517	55407667	ENSG00000167646	protein_coding	ENST00000952592	55166616	240976.000000	proximity ENSG00000167646:54166616-56166616
chr19:55407516-55407667	19	55407517	55407667	ENSG00000167685	protein_coding	ENST00000924384	56144396	736804.000000	proximity ENSG00000167685:55144396-57144396
chr19:55407516-55407667	19	55407517	55407667	ENSG00000171425	protein_coding	ENST00000957826	55635018	227426.000000	proximity ENSG00000171425:54635018-56635018
chr19:55407516-55407667	19	55407517	55407667	ENSG00000171443	protein_coding	ENST00000972332	55599766	192174.000000	proximity ENSG00000171443:54599766-56599766
chr19:55407516-55407667	19	55407517	55407667	ENSG00000171487	protein_coding	ENST00000390649	55999726	592134.000000	proximity ENSG00000171487:54999726-56999726
chr19:55407516-55407667	19	55407517	55407667	ENSG00000173572	protein_coding	ENST00000850974	55932336	524744.000000	proximity ENSG00000173572:54932336-56932336
chr19:55407516-55407667	19	55407517	55407667	ENSG00000173581	protein_coding	ENST00000895047	55648272	240680.000000	proximity ENSG00000173581:54648272-56648272
chr19:55407516-55407667	19	55407517	55407667	ENSG00000179709	protein_coding	ENST00000291971	55947832	540240.000000	proximity ENSG00000179709:54947832-56947832
chr19:55407516-55407667	19	55407517	55407667	ENSG00000179873	protein_coding	ENST00000589093	55831999	424407.000000	proximity ENSG00000179873:54831999-56831999
chr19:55407516-55407667	19	55407517	55407667	ENSG00000179922	protein_coding	ENST00000325351	55624566	216974.000000	proximity ENSG00000179922:54624566-56624566
chr19:55407516-55407667	19	55407517	55407667	ENSG00000179943	protein_coding	ENST00000590714	55601970	194378.000000	proximity ENSG00000179943:54601970-56601970
chr19:55407516-55407667	19	55407517	55407667	ENSG00000179954	protein_coding	ENST00000389623	55488436	80844.000000	proximity ENSG00000179954:54488436-56488436
chr19:55407516-55407667	19	55407517	55407667	ENSG00000180043	protein_coding	ENST00000424985	55363260	44332.000000	proximity ENSG00000180043:54363260-56363260
chr19:55407516-55407667	19	55407517	55407667	ENSG00000180061	protein_coding	ENST00000326652	55325341	82251.000000	proximity ENSG00000180061:54325341-56325341
chr19:55407516-55407667	19	55407517	55407667	ENSG00000180089	protein_coding	ENST00000327042	55228763	178829.000000	proximity ENSG00000180089:54228763-56228763
chr19:55407516-55407667	19	55407517	55407667	ENSG00000185792	protein_coding	ENST00000332836	55738402	330810.000000	proximity ENSG00000185792:54738402-56738402
chr19:55407516-55407667	19	55407517	55407667	ENSG00000186431	protein_coding	ENST00000355524	54874235	533357.000000	proximity ENSG00000186431:53874235-55874235
chr19:55407516-55407667	19	55407517	55407667	ENSG00000186818	protein_coding	ENST00000391736	54662128	745464.000000	proximity ENSG00000186818:53662128-55662128
chr19:55407516-55407667	19	55407517	55407667	ENSG00000187550	protein_coding	ENST00000912390	55537143	129551.000000	proximity ENSG00000187550:54537143-56537143
chr19:55407516-55407667	19	55407517	55407667	ENSG00000187902	protein_coding	ENST00000376325	55443300	35708.000000	proximity ENSG00000187902:54443300-56443300
chr19:55407516-55407667	19	55407517	55407667	ENSG00000189013	protein_coding	ENST00000396289	54803657	603935.000000	proximity ENSG00000189013:53803657-55803657
chr19:55407516-55407667	19	55407517	55407667	ENSG00000189430	protein_coding	ENST00000594765	54906163	501429.000000	proximity ENSG00000189430:53906163-55906163
chr19:55407516-55407667	19	55407517	55407667	ENSG00000197213	protein_coding	ENST00000586855	56197783	790191.000000	proximity ENSG00000197213:55197783-57197783
chr19:55407516-55407667	19	55407517	55407667	ENSG00000197483	protein_coding	ENST00000598519	55476617	69025.000000	proximity ENSG00000197483:54476617-56476617
chr19:55407516-55407667	19	55407517	55407667	ENSG00000197487	protein_coding	ENST00000357330	56176008	768416.000000	proximity ENSG00000197487:55176008-57176008
chr19:55407516-55407667	19	55407517	55407667	ENSG00000198440	protein_coding	ENST00000890731	56404088	996496.000000	proximity ENSG00000198440:55404088-57404088
chr19:55407516-55407667	19	55407517	55407667	ENSG00000204532	protein_coding	ENST00000534327	56202273	794681.000000	proximity ENSG00000204532:55202273-57202273
chr19:55407516-55407667	19	55407517	55407667	ENSG00000213015	protein_coding	ENST00000543039	55641763	234171.000000	proximity ENSG00000213015:54641763-56641763
chr19:55407516-55407667	19	55407517	55407667	ENSG00000218891	protein_coding	ENST00000325421	55580848	173256.000000	proximity ENSG00000218891:54580848-56580848
chr19:55407516-55407667	19	55407517	55407667	ENSG00000223638	protein_coding	ENST00000897443	55759043	351451.000000	proximity ENSG00000223638:54759043-56759043
chr19:55407516-55407667	19	55407517	55407667	ENSG00000229292	protein_coding	ENST00000341750	55769118	361526.000000	proximity ENSG00000229292:54769118-56769118
chr19:55407516-55407667	19	55407517	55407667	ENSG00000231274	protein_coding	ENST00000953271	55546192	138600.000000	proximity ENSG00000231274:54546192-56546192
chr19:55407516-55407667	19	55407517	55407667	ENSG00000233493	protein_coding	ENST00000444469	55384292	23300.000000	proximity ENSG00000233493:54384292-56384292
chr19:55407516-55407667	19	55407517	55407667	ENSG00000239998	protein_coding	ENST00000391738	54573790	833802.000000	proximity ENSG00000239998:53573790-55573790
chr19:55407516-55407667	19	55407517	55407667	ENSG00000240403	protein_coding	ENST00000326321	54850443	557149.000000	proximity ENSG00000240403:53850443-55850443
chr19:55407516-55407667	19	55407517	55407667	ENSG00000242019	protein_coding	ENST00000291860	54724442	683150.000000	proximity ENSG00000242019:53724442-55724442
chr19:55407516-55407667	19	55407517	55407667	ENSG00000243772	protein_coding	ENST00000880264	54738513	669079.000000	proximity ENSG00000243772:53738513-55738513
chr19:55407516-55407667	19	55407517	55407667	ENSG00000261221	protein_coding	ENST00000870148	55605638	198046.000000	proximity ENSG00000261221:54605638-56605638
chr19:55407516-55407667	19	55407517	55407667	ENSG00000267710	protein_coding	ENST00000649256	56272748	865156.000000	proximity ENSG00000267710:55272748-57272748
chr19:55407516-55407667	19	55407517	55407667	ENSG00000275183	protein_coding	ENST00000611161	54463778	943814.000000	proximity ENSG00000275183:53463778-55463778
chr19:55407516-55407667	19	55407517	55407667	ENSG00000283567	protein_coding	ENST00000635964	55464751	57159.000000	proximity ENSG00000283567:54464751-56464751
chr19:55418292-55418443	19	55418293	55418443	ENSG00000018869	protein_coding	ENST00000586929	56393534	975166.000000	proximity ENSG00000018869:55393534-57393534
chr19:55418292-55418443	19	55418293	55418443	ENSG00000022556	protein_coding	ENST00000543010	54965252	453116.000000	proximity ENSG00000022556:53965252-55965252
chr19:55418292-55418443	19	55418293	55418443	ENSG00000063241	protein_coding	ENST00000941413	55458071	39703.000000	proximity ENSG00000063241:54458071-56458071
chr19:55418292-55418443	19	55418293	55418443	ENSG00000063244	protein_coding	ENST00000450554	55654146	235778.000000	proximity ENSG00000063244:54654146-56654146
chr19:55418292-55418443	19	55418293	55418443	ENSG00000063245	protein_coding	ENST00000270460	55675226	256858.000000	proximity ENSG00000063245:54675226-56675226
chr19:55418292-55418443	19	55418293	55418443	ENSG00000080031	protein_coding	ENST00000890323	55209466	208902.000000	proximity ENSG00000080031:54209466-56209466
chr19:55418292-55418443	19	55418293	55418443	ENSG00000088053	protein_coding	ENST00000310373	55038264	380104.000000	proximity ENSG00000088053:54038264-56038264
chr19:55418292-55418443	19	55418293	55418443	ENSG00000090971	protein_coding	ENST00000898441	55485387	67019.000000	proximity ENSG00000090971:54485387-56485387
chr19:55418292-55418443	19	55418293	55418443	ENSG00000095752	protein_coding	ENST00000264563	55370463	47905.000000	proximity ENSG00000095752:54370463-56370463
chr19:55418292-55418443	19	55418293	55418443	ENSG00000104972	protein_coding	ENST00000890795	54616934	801434.000000	proximity ENSG00000104972:53616934-55616934
chr19:55418292-55418443	19	55418293	55418443	ENSG00000104974	protein_coding	ENST00000251372	54593632	824736.000000	proximity ENSG00000104974:53593632-55593632
chr19:55418292-55418443	19	55418293	55418443	ENSG00000105048	protein_coding	ENST00000964355	55149351	269017.000000	proximity ENSG00000105048:54149351-56149351
chr19:55418292-55418443	19	55418293	55418443	ENSG00000105063	protein_coding	ENST00000938400	55258994	159374.000000	proximity ENSG00000105063:54258994-56258994
chr19:55418292-55418443	19	55418293	55418443	ENSG00000108106	protein_coding	ENST00000264552	55407788	10580.000000	proximity ENSG00000108106:54407788-56407788
chr19:55418292-55418443	19	55418293	55418443	ENSG00000108107	protein_coding	ENST00000344063	55385932	32436.000000	proximity ENSG00000108107:54385932-56385932
chr19:55418292-55418443	19	55418293	55418443	ENSG00000125498	protein_coding	ENST00000336077	54769793	648575.000000	proximity ENSG00000125498:53769793-55769793
chr19:55418292-55418443	19	55418293	55418443	ENSG00000125503	protein_coding	ENST00000263433	55117637	300731.000000	proximity ENSG00000125503:54117637-56117637
chr19:55418292-55418443	19	55418293	55418443	ENSG00000129990	protein_coding	ENST00000354308	55180289	238079.000000	proximity ENSG00000129990:54180289-56180289
chr19:55418292-55418443	19	55418293	55418443	ENSG00000129991	protein_coding	ENST00000665070	55157732	260636.000000	proximity ENSG00000129991:54157732-56157732
chr19:55418292-55418443	19	55418293	55418443	ENSG00000131037	protein_coding	ENST00000908398	55075854	342514.000000	proximity ENSG00000131037:54075854-56075854
chr19:55418292-55418443	19	55418293	55418443	ENSG00000131848	protein_coding	ENST00000891612	56314865	896497.000000	proximity ENSG00000131848:55314865-57314865
chr19:55418292-55418443	19	55418293	55418443	ENSG00000133247	protein_coding	ENST00000885240	55339886	78482.000000	proximity ENSG00000133247:54339886-56339886
chr19:55418292-55418443	19	55418293	55418443	ENSG00000133265	protein_coding	ENST00000933732	55280400	137968.000000	proximity ENSG00000133265:54280400-56280400
chr19:55418292-55418443	19	55418293	55418443	ENSG00000142409	protein_coding	ENST00000969468	56120957	702589.000000	proximity ENSG00000142409:55120957-57120957
chr19:55418292-55418443	19	55418293	55418443	ENSG00000160439	protein_coding	ENST00000396247	55069529	348839.000000	proximity ENSG00000160439:54069529-56069529
chr19:55418292-55418443	19	55418293	55418443	ENSG00000160469	protein_coding	ENST00000309383	55283997	134371.000000	proximity ENSG00000160469:54283997-56283997
chr19:55418292-55418443	19	55418293	55418443	ENSG00000160471	protein_coding	ENST00000593184	55354711	63657.000000	proximity ENSG00000160471:54354711-56354711
chr19:55418292-55418443	19	55418293	55418443	ENSG00000160472	protein_coding	ENST00000291934	55376826	41542.000000	proximity ENSG00000160472:54376826-56376826
chr19:55418292-55418443	19	55418293	55418443	ENSG00000160505	protein_coding	ENST00000301295	55836540	418172.000000	proximity ENSG00000160505:54836540-56836540
chr19:55418292-55418443	19	55418293	55418443	ENSG00000167615	protein_coding	ENST00000610347	54451290	967078.000000	proximity ENSG00000167615:53451290-55451290
chr19:55418292-55418443	19	55418293	55418443	ENSG00000167617	protein_coding	ENST00000969460	54473283	945085.000000	proximity ENSG00000167617:53473283-55473283
chr19:55418292-55418443	19	55418293	55418443	ENSG00000167618	protein_coding	ENST00000301202	54502831	915537.000000	proximity ENSG00000167618:53502831-55502831
chr19:55418292-55418443	19	55418293	55418443	ENSG00000167633	protein_coding	ENST00000391728	54816468	601900.000000	proximity ENSG00000167633:53816468-55816468
chr19:55418292-55418443	19	55418293	55418443	ENSG00000167634	protein_coding	ENST00000588756	54966243	452125.000000	proximity ENSG00000167634:53966243-55966243
chr19:55418292-55418443	19	55418293	55418443	ENSG00000167646	protein_coding	ENST00000952592	55166616	251752.000000	proximity ENSG00000167646:54166616-56166616
chr19:55418292-55418443	19	55418293	55418443	ENSG00000167685	protein_coding	ENST00000924384	56144396	726028.000000	proximity ENSG00000167685:55144396-57144396
chr19:55418292-55418443	19	55418293	55418443	ENSG00000171425	protein_coding	ENST00000957826	55635018	216650.000000	proximity ENSG00000171425:54635018-56635018
chr19:55418292-55418443	19	55418293	55418443	ENSG00000171443	protein_coding	ENST00000972332	55599766	181398.000000	proximity ENSG00000171443:54599766-56599766
chr19:55418292-55418443	19	55418293	55418443	ENSG00000171487	protein_coding	ENST00000390649	55999726	581358.000000	proximity ENSG00000171487:54999726-56999726
chr19:55418292-55418443	19	55418293	55418443	ENSG00000173572	protein_coding	ENST00000850974	55932336	513968.000000	proximity ENSG00000173572:54932336-56932336
chr19:55418292-55418443	19	55418293	55418443	ENSG00000173581	protein_coding	ENST00000895047	55648272	229904.000000	proximity ENSG00000173581:54648272-56648272
chr19:55418292-55418443	19	55418293	55418443	ENSG00000179709	protein_coding	ENST00000291971	55947832	529464.000000	proximity ENSG00000179709:54947832-56947832
chr19:55418292-55418443	19	55418293	55418443	ENSG00000179873	protein_coding	ENST00000589093	55831999	413631.000000	proximity ENSG00000179873:54831999-56831999
chr19:55418292-55418443	19	55418293	55418443	ENSG00000179922	protein_coding	ENST00000325351	55624566	206198.000000	proximity ENSG00000179922:54624566-56624566
chr19:55418292-55418443	19	55418293	55418443	ENSG00000179943	protein_coding	ENST00000590714	55601970	183602.000000	proximity ENSG00000179943:54601970-56601970
chr19:55418292-55418443	19	55418293	55418443	ENSG00000179954	protein_coding	ENST00000389623	55488436	70068.000000	proximity ENSG00000179954:54488436-56488436
chr19:55418292-55418443	19	55418293	55418443	ENSG00000180043	protein_coding	ENST00000424985	55363260	55108.000000	proximity ENSG00000180043:54363260-56363260
chr19:55418292-55418443	19	55418293	55418443	ENSG00000180061	protein_coding	ENST00000326652	55325341	93027.000000	proximity ENSG00000180061:54325341-56325341
chr19:55418292-55418443	19	55418293	55418443	ENSG00000180089	protein_coding	ENST00000327042	55228763	189605.000000	proximity ENSG00000180089:54228763-56228763
chr19:55418292-55418443	19	55418293	55418443	ENSG00000185792	protein_coding	ENST00000332836	55738402	320034.000000	proximity ENSG00000185792:54738402-56738402
chr19:55418292-55418443	19	55418293	55418443	ENSG00000186431	protein_coding	ENST00000355524	54874235	544133.000000	proximity ENSG00000186431:53874235-55874235
chr19:55418292-55418443	19	55418293	55418443	ENSG00000186818	protein_coding	ENST00000391736	54662128	756240.000000	proximity ENSG00000186818:53662128-55662128
chr19:55418292-55418443	19	55418293	55418443	ENSG00000187550	protein_coding	ENST00000912390	55537143	118775.000000	proximity ENSG00000187550:54537143-56537143
chr19:55418292-55418443	19	55418293	55418443	ENSG00000187902	protein_coding	ENST00000376325	55443300	24932.000000	proximity ENSG00000187902:54443300-56443300
chr19:55418292-55418443	19	55418293	55418443	ENSG00000189013	protein_coding	ENST00000396289	54803657	614711.000000	proximity ENSG00000189013:53803657-55803657
chr19:55418292-55418443	19	55418293	55418443	ENSG00000189430	protein_coding	ENST00000594765	54906163	512205.000000	proximity ENSG00000189430:53906163-55906163
chr19:55418292-55418443	19	55418293	55418443	ENSG00000197213	protein_coding	ENST00000586855	56197783	779415.000000	proximity ENSG00000197213:55197783-57197783
chr19:55418292-55418443	19	55418293	55418443	ENSG00000197483	protein_coding	ENST00000598519	55476617	58249.000000	proximity ENSG00000197483:54476617-56476617
chr19:55418292-55418443	19	55418293	55418443	ENSG00000197487	protein_coding	ENST00000357330	56176008	757640.000000	proximity ENSG00000197487:55176008-57176008
chr19:55418292-55418443	19	55418293	55418443	ENSG00000198440	protein_coding	ENST00000890731	56404088	985720.000000	proximity ENSG00000198440:55404088-57404088
chr19:55418292-55418443	19	55418293	55418443	ENSG00000204532	protein_coding	ENST00000534327	56202273	783905.000000	proximity ENSG00000204532:55202273-57202273
chr19:55418292-55418443	19	55418293	55418443	ENSG00000213015	protein_coding	ENST00000543039	55641763	223395.000000	proximity ENSG00000213015:54641763-56641763
chr19:55418292-55418443	19	55418293	55418443	ENSG00000218891	protein_coding	ENST00000325421	55580848	162480.000000	proximity ENSG00000218891:54580848-56580848
chr19:55418292-55418443	19	55418293	55418443	ENSG00000223638	protein_coding	ENST00000897443	55759043	340675.000000	proximity ENSG00000223638:54759043-56759043
chr19:55418292-55418443	19	55418293	55418443	ENSG00000229292	protein_coding	ENST00000341750	55769118	350750.000000	proximity ENSG00000229292:54769118-56769118
chr19:55418292-55418443	19	55418293	55418443	ENSG00000231274	protein_coding	ENST00000953271	55546192	127824.000000	proximity ENSG00000231274:54546192-56546192
chr19:55418292-55418443	19	55418293	55418443	ENSG00000233493	protein_coding	ENST00000444469	55384292	34076.000000	proximity ENSG00000233493:54384292-56384292
chr19:55418292-55418443	19	55418293	55418443	ENSG00000239998	protein_coding	ENST00000391738	54573790	844578.000000	proximity ENSG00000239998:53573790-55573790
chr19:55418292-55418443	19	55418293	55418443	ENSG00000240403	protein_coding	ENST00000326321	54850443	567925.000000	proximity ENSG00000240403:53850443-55850443
chr19:55418292-55418443	19	55418293	55418443	ENSG00000242019	protein_coding	ENST00000291860	54724442	693926.000000	proximity ENSG00000242019:53724442-55724442
chr19:55418292-55418443	19	55418293	55418443	ENSG00000243772	protein_coding	ENST00000880264	54738513	679855.000000	proximity ENSG00000243772:53738513-55738513
chr19:55418292-55418443	19	55418293	55418443	ENSG00000261221	protein_coding	ENST00000870148	55605638	187270.000000	proximity ENSG00000261221:54605638-56605638
chr19:55418292-55418443	19	55418293	55418443	ENSG00000267710	protein_coding	ENST00000649256	56272748	854380.000000	proximity ENSG00000267710:55272748-57272748
chr19:55418292-55418443	19	55418293	55418443	ENSG00000275183	protein_coding	ENST00000611161	54463778	954590.000000	proximity ENSG00000275183:53463778-55463778
chr19:55418292-55418443	19	55418293	55418443	ENSG00000283567	protein_coding	ENST00000635964	55464751	46383.000000	proximity ENSG00000283567:54464751-56464751
chr19:55421412-55421563	19	55421413	55421563	ENSG00000018869	protein_coding	ENST00000586929	56393534	972046.000000	proximity ENSG00000018869:55393534-57393534
chr19:55421412-55421563	19	55421413	55421563	ENSG00000022556	protein_coding	ENST00000543010	54965252	456236.000000	proximity ENSG00000022556:53965252-55965252
chr19:55421412-55421563	19	55421413	55421563	ENSG00000063241	protein_coding	ENST00000941413	55458071	36583.000000	proximity ENSG00000063241:54458071-56458071
chr19:55421412-55421563	19	55421413	55421563	ENSG00000063244	protein_coding	ENST00000450554	55654146	232658.000000	proximity ENSG00000063244:54654146-56654146
chr19:55421412-55421563	19	55421413	55421563	ENSG00000063245	protein_coding	ENST00000270460	55675226	253738.000000	proximity ENSG00000063245:54675226-56675226
chr19:55421412-55421563	19	55421413	55421563	ENSG00000080031	protein_coding	ENST00000890323	55209466	212022.000000	proximity ENSG00000080031:54209466-56209466
chr19:55421412-55421563	19	55421413	55421563	ENSG00000088053	protein_coding	ENST00000310373	55038264	383224.000000	proximity ENSG00000088053:54038264-56038264
chr19:55421412-55421563	19	55421413	55421563	ENSG00000090971	protein_coding	ENST00000898441	55485387	63899.000000	proximity ENSG00000090971:54485387-56485387
chr19:55421412-55421563	19	55421413	55421563	ENSG00000095752	protein_coding	ENST00000264563	55370463	51025.000000	proximity ENSG00000095752:54370463-56370463
chr19:55421412-55421563	19	55421413	55421563	ENSG00000104972	protein_coding	ENST00000890795	54616934	804554.000000	proximity ENSG00000104972:53616934-55616934
chr19:55421412-55421563	19	55421413	55421563	ENSG00000104974	protein_coding	ENST00000251372	54593632	827856.000000	proximity ENSG00000104974:53593632-55593632
chr19:55421412-55421563	19	55421413	55421563	ENSG00000105048	protein_coding	ENST00000964355	55149351	272137.000000	proximity ENSG00000105048:54149351-56149351
chr19:55421412-55421563	19	55421413	55421563	ENSG00000105063	protein_coding	ENST00000938400	55258994	162494.000000	proximity ENSG00000105063:54258994-56258994
chr19:55421412-55421563	19	55421413	55421563	ENSG00000108106	protein_coding	ENST00000264552	55407788	13700.000000	proximity ENSG00000108106:54407788-56407788
chr19:55421412-55421563	19	55421413	55421563	ENSG00000108107	protein_coding	ENST00000344063	55385932	35556.000000	proximity ENSG00000108107:54385932-56385932
chr19:55421412-55421563	19	55421413	55421563	ENSG00000125498	protein_coding	ENST00000336077	54769793	651695.000000	proximity ENSG00000125498:53769793-55769793
chr19:55421412-55421563	19	55421413	55421563	ENSG00000125503	protein_coding	ENST00000263433	55117637	303851.000000	proximity ENSG00000125503:54117637-56117637
chr19:55421412-55421563	19	55421413	55421563	ENSG00000129990	protein_coding	ENST00000354308	55180289	241199.000000	proximity ENSG00000129990:54180289-56180289
chr19:55421412-55421563	19	55421413	55421563	ENSG00000129991	protein_coding	ENST00000665070	55157732	263756.000000	proximity ENSG00000129991:54157732-56157732
chr19:55421412-55421563	19	55421413	55421563	ENSG00000131037	protein_coding	ENST00000908398	55075854	345634.000000	proximity ENSG00000131037:54075854-56075854
chr19:55421412-55421563	19	55421413	55421563	ENSG00000131848	protein_coding	ENST00000891612	56314865	893377.000000	proximity ENSG00000131848:55314865-57314865
chr19:55421412-55421563	19	55421413	55421563	ENSG00000133247	protein_coding	ENST00000885240	55339886	81602.000000	proximity ENSG00000133247:54339886-56339886
chr19:55421412-55421563	19	55421413	55421563	ENSG00000133265	protein_coding	ENST00000933732	55280400	141088.000000	proximity ENSG00000133265:54280400-56280400
chr19:55421412-55421563	19	55421413	55421563	ENSG00000142409	protein_coding	ENST00000969468	56120957	699469.000000	proximity ENSG00000142409:55120957-57120957
chr19:55421412-55421563	19	55421413	55421563	ENSG00000160439	protein_coding	ENST00000396247	55069529	351959.000000	proximity ENSG00000160439:54069529-56069529
chr19:55421412-55421563	19	55421413	55421563	ENSG00000160469	protein_coding	ENST00000309383	55283997	137491.000000	proximity ENSG00000160469:54283997-56283997
chr19:55421412-55421563	19	55421413	55421563	ENSG00000160471	protein_coding	ENST00000593184	55354711	66777.000000	proximity ENSG00000160471:54354711-56354711
chr19:55421412-55421563	19	55421413	55421563	ENSG00000160472	protein_coding	ENST00000291934	55376826	44662.000000	proximity ENSG00000160472:54376826-56376826
chr19:55421412-55421563	19	55421413	55421563	ENSG00000160505	protein_coding	ENST00000301295	55836540	415052.000000	proximity ENSG00000160505:54836540-56836540
chr19:55421412-55421563	19	55421413	55421563	ENSG00000167615	protein_coding	ENST00000610347	54451290	970198.000000	proximity ENSG00000167615:53451290-55451290
chr19:55421412-55421563	19	55421413	55421563	ENSG00000167617	protein_coding	ENST00000969460	54473283	948205.000000	proximity ENSG00000167617:53473283-55473283
chr19:55421412-55421563	19	55421413	55421563	ENSG00000167618	protein_coding	ENST00000301202	54502831	918657.000000	proximity ENSG00000167618:53502831-55502831
chr19:55421412-55421563	19	55421413	55421563	ENSG00000167633	protein_coding	ENST00000391728	54816468	605020.000000	proximity ENSG00000167633:53816468-55816468
chr19:55421412-55421563	19	55421413	55421563	ENSG00000167634	protein_coding	ENST00000588756	54966243	455245.000000	proximity ENSG00000167634:53966243-55966243
chr19:55421412-55421563	19	55421413	55421563	ENSG00000167646	protein_coding	ENST00000952592	55166616	254872.000000	proximity ENSG00000167646:54166616-56166616
chr19:55421412-55421563	19	55421413	55421563	ENSG00000167685	protein_coding	ENST00000924384	56144396	722908.000000	proximity ENSG00000167685:55144396-57144396
chr19:55421412-55421563	19	55421413	55421563	ENSG00000171425	protein_coding	ENST00000957826	55635018	213530.000000	proximity ENSG00000171425:54635018-56635018
chr19:55421412-55421563	19	55421413	55421563	ENSG00000171443	protein_coding	ENST00000972332	55599766	178278.000000	proximity ENSG00000171443:54599766-56599766
chr19:55421412-55421563	19	55421413	55421563	ENSG00000171487	protein_coding	ENST00000390649	55999726	578238.000000	proximity ENSG00000171487:54999726-56999726
chr19:55421412-55421563	19	55421413	55421563	ENSG00000173572	protein_coding	ENST00000850974	55932336	510848.000000	proximity ENSG00000173572:54932336-56932336
chr19:55421412-55421563	19	55421413	55421563	ENSG00000173581	protein_coding	ENST00000895047	55648272	226784.000000	proximity ENSG00000173581:54648272-56648272
chr19:55421412-55421563	19	55421413	55421563	ENSG00000179709	protein_coding	ENST00000291971	55947832	526344.000000	proximity ENSG00000179709:54947832-56947832
chr19:55421412-55421563	19	55421413	55421563	ENSG00000179873	protein_coding	ENST00000589093	55831999	410511.000000	proximity ENSG00000179873:54831999-56831999
chr19:55421412-55421563	19	55421413	55421563	ENSG00000179922	protein_coding	ENST00000325351	55624566	203078.000000	proximity ENSG00000179922:54624566-56624566
chr19:55421412-55421563	19	55421413	55421563	ENSG00000179943	protein_coding	ENST00000590714	55601970	180482.000000	proximity ENSG00000179943:54601970-56601970
chr19:55421412-55421563	19	55421413	55421563	ENSG00000179954	protein_coding	ENST00000389623	55488436	66948.000000	proximity ENSG00000179954:54488436-56488436
chr19:55421412-55421563	19	55421413	55421563	ENSG00000180043	protein_coding	ENST00000424985	55363260	58228.000000	proximity ENSG00000180043:54363260-56363260
chr19:55421412-55421563	19	55421413	55421563	ENSG00000180061	protein_coding	ENST00000326652	55325341	96147.000000	proximity ENSG00000180061:54325341-56325341
chr19:55421412-55421563	19	55421413	55421563	ENSG00000180089	protein_coding	ENST00000327042	55228763	192725.000000	proximity ENSG00000180089:54228763-56228763
chr19:55421412-55421563	19	55421413	55421563	ENSG00000185792	protein_coding	ENST00000332836	55738402	316914.000000	proximity ENSG00000185792:54738402-56738402
chr19:55421412-55421563	19	55421413	55421563	ENSG00000186431	protein_coding	ENST00000355524	54874235	547253.000000	proximity ENSG00000186431:53874235-55874235
chr19:55421412-55421563	19	55421413	55421563	ENSG00000186818	protein_coding	ENST00000391736	54662128	759360.000000	proximity ENSG00000186818:53662128-55662128
chr19:55421412-55421563	19	55421413	55421563	ENSG00000187550	protein_coding	ENST00000912390	55537143	115655.000000	proximity ENSG00000187550:54537143-56537143
chr19:55421412-55421563	19	55421413	55421563	ENSG00000187902	protein_coding	ENST00000376325	55443300	21812.000000	proximity ENSG00000187902:54443300-56443300
chr19:55421412-55421563	19	55421413	55421563	ENSG00000189013	protein_coding	ENST00000396289	54803657	617831.000000	proximity ENSG00000189013:53803657-55803657
chr19:55421412-55421563	19	55421413	55421563	ENSG00000189430	protein_coding	ENST00000594765	54906163	515325.000000	proximity ENSG00000189430:53906163-55906163
chr19:55421412-55421563	19	55421413	55421563	ENSG00000197213	protein_coding	ENST00000586855	56197783	776295.000000	proximity ENSG00000197213:55197783-57197783
chr19:55421412-55421563	19	55421413	55421563	ENSG00000197483	protein_coding	ENST00000598519	55476617	55129.000000	proximity ENSG00000197483:54476617-56476617
chr19:55421412-55421563	19	55421413	55421563	ENSG00000197487	protein_coding	ENST00000357330	56176008	754520.000000	proximity ENSG00000197487:55176008-57176008
chr19:55421412-55421563	19	55421413	55421563	ENSG00000198440	protein_coding	ENST00000890731	56404088	982600.000000	proximity ENSG00000198440:55404088-57404088
chr19:55421412-55421563	19	55421413	55421563	ENSG00000204532	protein_coding	ENST00000534327	56202273	780785.000000	proximity ENSG00000204532:55202273-57202273
chr19:55421412-55421563	19	55421413	55421563	ENSG00000213015	protein_coding	ENST00000543039	55641763	220275.000000	proximity ENSG00000213015:54641763-56641763
chr19:55421412-55421563	19	55421413	55421563	ENSG00000218891	protein_coding	ENST00000325421	55580848	159360.000000	proximity ENSG00000218891:54580848-56580848
chr19:55421412-55421563	19	55421413	55421563	ENSG00000223638	protein_coding	ENST00000897443	55759043	337555.000000	proximity ENSG00000223638:54759043-56759043
chr19:55421412-55421563	19	55421413	55421563	ENSG00000229292	protein_coding	ENST00000341750	55769118	347630.000000	proximity ENSG00000229292:54769118-56769118
chr19:55421412-55421563	19	55421413	55421563	ENSG00000231274	protein_coding	ENST00000953271	55546192	124704.000000	proximity ENSG00000231274:54546192-56546192
chr19:55421412-55421563	19	55421413	55421563	ENSG00000233493	protein_coding	ENST00000444469	55384292	37196.000000	proximity ENSG00000233493:54384292-56384292
chr19:55421412-55421563	19	55421413	55421563	ENSG00000239998	protein_coding	ENST00000391738	54573790	847698.000000	proximity ENSG00000239998:53573790-55573790
chr19:55421412-55421563	19	55421413	55421563	ENSG00000240403	protein_coding	ENST00000326321	54850443	571045.000000	proximity ENSG00000240403:53850443-55850443
chr19:55421412-55421563	19	55421413	55421563	ENSG00000242019	protein_coding	ENST00000291860	54724442	697046.000000	proximity ENSG00000242019:53724442-55724442
chr19:55421412-55421563	19	55421413	55421563	ENSG00000243772	protein_coding	ENST00000880264	54738513	682975.000000	proximity ENSG00000243772:53738513-55738513
chr19:55421412-55421563	19	55421413	55421563	ENSG00000261221	protein_coding	ENST00000870148	55605638	184150.000000	proximity ENSG00000261221:54605638-56605638
chr19:55421412-55421563	19	55421413	55421563	ENSG00000267710	protein_coding	ENST00000649256	56272748	851260.000000	proximity ENSG00000267710:55272748-57272748
chr19:55421412-55421563	19	55421413	55421563	ENSG00000275183	protein_coding	ENST00000611161	54463778	957710.000000	proximity ENSG00000275183:53463778-55463778
chr19:55421412-55421563	19	55421413	55421563	ENSG00000283567	protein_coding	ENST00000635964	55464751	43263.000000	proximity ENSG00000283567:54464751-56464751
chr19:55437492-55437643	19	55437493	55437643	ENSG00000018869	protein_coding	ENST00000586929	56393534	955966.000000	proximity ENSG00000018869:55393534-57393534
chr19:55437492-55437643	19	55437493	55437643	ENSG00000022556	protein_coding	ENST00000543010	54965252	472316.000000	proximity ENSG00000022556:53965252-55965252
chr19:55437492-55437643	19	55437493	55437643	ENSG00000063241	protein_coding	ENST00000941413	55458071	20503.000000	proximity ENSG00000063241:54458071-56458071
chr19:55437492-55437643	19	55437493	55437643	ENSG00000063244	protein_coding	ENST00000450554	55654146	216578.000000	proximity ENSG00000063244:54654146-56654146
chr19:55437492-55437643	19	55437493	55437643	ENSG00000063245	protein_coding	ENST00000270460	55675226	237658.000000	proximity ENSG00000063245:54675226-56675226
chr19:55437492-55437643	19	55437493	55437643	ENSG00000080031	protein_coding	ENST00000890323	55209466	228102.000000	proximity ENSG00000080031:54209466-56209466
chr19:55437492-55437643	19	55437493	55437643	ENSG00000088053	protein_coding	ENST00000310373	55038264	399304.000000	proximity ENSG00000088053:54038264-56038264
chr19:55437492-55437643	19	55437493	55437643	ENSG00000090971	protein_coding	ENST00000898441	55485387	47819.000000	proximity ENSG00000090971:54485387-56485387
chr19:55437492-55437643	19	55437493	55437643	ENSG00000095752	protein_coding	ENST00000264563	55370463	67105.000000	proximity ENSG00000095752:54370463-56370463
chr19:55437492-55437643	19	55437493	55437643	ENSG00000104972	protein_coding	ENST00000890795	54616934	820634.000000	proximity ENSG00000104972:53616934-55616934
chr19:55437492-55437643	19	55437493	55437643	ENSG00000104974	protein_coding	ENST00000251372	54593632	843936.000000	proximity ENSG00000104974:53593632-55593632
chr19:55437492-55437643	19	55437493	55437643	ENSG00000105048	protein_coding	ENST00000964355	55149351	288217.000000	proximity ENSG00000105048:54149351-56149351
chr19:55437492-55437643	19	55437493	55437643	ENSG00000105063	protein_coding	ENST00000938400	55258994	178574.000000	proximity ENSG00000105063:54258994-56258994
chr19:55437492-55437643	19	55437493	55437643	ENSG00000108106	protein_coding	ENST00000264552	55407788	29780.000000	proximity ENSG00000108106:54407788-56407788
chr19:55437492-55437643	19	55437493	55437643	ENSG00000108107	protein_coding	ENST00000344063	55385932	51636.000000	proximity ENSG00000108107:54385932-56385932
chr19:55437492-55437643	19	55437493	55437643	ENSG00000125498	protein_coding	ENST00000336077	54769793	667775.000000	proximity ENSG00000125498:53769793-55769793
chr19:55437492-55437643	19	55437493	55437643	ENSG00000125503	protein_coding	ENST00000263433	55117637	319931.000000	proximity ENSG00000125503:54117637-56117637
chr19:55437492-55437643	19	55437493	55437643	ENSG00000129990	protein_coding	ENST00000354308	55180289	257279.000000	proximity ENSG00000129990:54180289-56180289
chr19:55437492-55437643	19	55437493	55437643	ENSG00000129991	protein_coding	ENST00000665070	55157732	279836.000000	proximity ENSG00000129991:54157732-56157732
chr19:55437492-55437643	19	55437493	55437643	ENSG00000131037	protein_coding	ENST00000908398	55075854	361714.000000	proximity ENSG00000131037:54075854-56075854
chr19:55437492-55437643	19	55437493	55437643	ENSG00000131848	protein_coding	ENST00000891612	56314865	877297.000000	proximity ENSG00000131848:55314865-57314865
chr19:55437492-55437643	19	55437493	55437643	ENSG00000133247	protein_coding	ENST00000885240	55339886	97682.000000	proximity ENSG00000133247:54339886-56339886
chr19:55437492-55437643	19	55437493	55437643	ENSG00000133265	protein_coding	ENST00000933732	55280400	157168.000000	proximity ENSG00000133265:54280400-56280400
chr19:55437492-55437643	19	55437493	55437643	ENSG00000142409	protein_coding	ENST00000969468	56120957	683389.000000	proximity ENSG00000142409:55120957-57120957
chr19:55437492-55437643	19	55437493	55437643	ENSG00000160439	protein_coding	ENST00000396247	55069529	368039.000000	proximity ENSG00000160439:54069529-56069529
chr19:55437492-55437643	19	55437493	55437643	ENSG00000160469	protein_coding	ENST00000309383	55283997	153571.000000	proximity ENSG00000160469:54283997-56283997
chr19:55437492-55437643	19	55437493	55437643	ENSG00000160471	protein_coding	ENST00000593184	55354711	82857.000000	proximity ENSG00000160471:54354711-56354711
chr19:55437492-55437643	19	55437493	55437643	ENSG00000160472	protein_coding	ENST00000291934	55376826	60742.000000	proximity ENSG00000160472:54376826-56376826
chr19:55437492-55437643	19	55437493	55437643	ENSG00000160505	protein_coding	ENST00000301295	55836540	398972.000000	proximity ENSG00000160505:54836540-56836540
chr19:55437492-55437643	19	55437493	55437643	ENSG00000167615	protein_coding	ENST00000610347	54451290	986278.000000	proximity ENSG00000167615:53451290-55451290
chr19:55437492-55437643	19	55437493	55437643	ENSG00000167617	protein_coding	ENST00000969460	54473283	964285.000000	proximity ENSG00000167617:53473283-55473283
chr19:55437492-55437643	19	55437493	55437643	ENSG00000167618	protein_coding	ENST00000301202	54502831	934737.000000	proximity ENSG00000167618:53502831-55502831
chr19:55437492-55437643	19	55437493	55437643	ENSG00000167633	protein_coding	ENST00000391728	54816468	621100.000000	proximity ENSG00000167633:53816468-55816468
chr19:55437492-55437643	19	55437493	55437643	ENSG00000167634	protein_coding	ENST00000588756	54966243	471325.000000	proximity ENSG00000167634:53966243-55966243
chr19:55437492-55437643	19	55437493	55437643	ENSG00000167646	protein_coding	ENST00000952592	55166616	270952.000000	proximity ENSG00000167646:54166616-56166616
chr19:55437492-55437643	19	55437493	55437643	ENSG00000167685	protein_coding	ENST00000924384	56144396	706828.000000	proximity ENSG00000167685:55144396-57144396
chr19:55437492-55437643	19	55437493	55437643	ENSG00000171425	protein_coding	ENST00000957826	55635018	197450.000000	proximity ENSG00000171425:54635018-56635018
chr19:55437492-55437643	19	55437493	55437643	ENSG00000171443	protein_coding	ENST00000972332	55599766	162198.000000	proximity ENSG00000171443:54599766-56599766
chr19:55437492-55437643	19	55437493	55437643	ENSG00000171487	protein_coding	ENST00000390649	55999726	562158.000000	proximity ENSG00000171487:54999726-56999726
chr19:55437492-55437643	19	55437493	55437643	ENSG00000173572	protein_coding	ENST00000850974	55932336	494768.000000	proximity ENSG00000173572:54932336-56932336
chr19:55437492-55437643	19	55437493	55437643	ENSG00000173581	protein_coding	ENST00000895047	55648272	210704.000000	proximity ENSG00000173581:54648272-56648272
chr19:55437492-55437643	19	55437493	55437643	ENSG00000179709	protein_coding	ENST00000291971	55947832	510264.000000	proximity ENSG00000179709:54947832-56947832
chr19:55437492-55437643	19	55437493	55437643	ENSG00000179873	protein_coding	ENST00000589093	55831999	394431.000000	proximity ENSG00000179873:54831999-56831999
chr19:55437492-55437643	19	55437493	55437643	ENSG00000179922	protein_coding	ENST00000325351	55624566	186998.000000	proximity ENSG00000179922:54624566-56624566
chr19:55437492-55437643	19	55437493	55437643	ENSG00000179943	protein_coding	ENST00000590714	55601970	164402.000000	proximity ENSG00000179943:54601970-56601970
chr19:55437492-55437643	19	55437493	55437643	ENSG00000179954	protein_coding	ENST00000389623	55488436	50868.000000	proximity ENSG00000179954:54488436-56488436
chr19:55437492-55437643	19	55437493	55437643	ENSG00000180043	protein_coding	ENST00000424985	55363260	74308.000000	proximity ENSG00000180043:54363260-56363260
chr19:55437492-55437643	19	55437493	55437643	ENSG00000180061	protein_coding	ENST00000326652	55325341	112227.000000	proximity ENSG00000180061:54325341-56325341
chr19:55437492-55437643	19	55437493	55437643	ENSG00000180089	protein_coding	ENST00000327042	55228763	208805.000000	proximity ENSG00000180089:54228763-56228763
chr19:55437492-55437643	19	55437493	55437643	ENSG00000185792	protein_coding	ENST00000332836	55738402	300834.000000	proximity ENSG00000185792:54738402-56738402
chr19:55437492-55437643	19	55437493	55437643	ENSG00000186431	protein_coding	ENST00000355524	54874235	563333.000000	proximity ENSG00000186431:53874235-55874235
chr19:55437492-55437643	19	55437493	55437643	ENSG00000186818	protein_coding	ENST00000391736	54662128	775440.000000	proximity ENSG00000186818:53662128-55662128
chr19:55437492-55437643	19	55437493	55437643	ENSG00000187550	protein_coding	ENST00000912390	55537143	99575.000000	proximity ENSG00000187550:54537143-56537143
chr19:55437492-55437643	19	55437493	55437643	ENSG00000187902	protein_coding	ENST00000376325	55443300	5732.000000	proximity ENSG00000187902:54443300-56443300
chr19:55437492-55437643	19	55437493	55437643	ENSG00000189013	protein_coding	ENST00000396289	54803657	633911.000000	proximity ENSG00000189013:53803657-55803657
chr19:55437492-55437643	19	55437493	55437643	ENSG00000189430	protein_coding	ENST00000594765	54906163	531405.000000	proximity ENSG00000189430:53906163-55906163
chr19:55437492-55437643	19	55437493	55437643	ENSG00000197213	protein_coding	ENST00000586855	56197783	760215.000000	proximity ENSG00000197213:55197783-57197783
chr19:55437492-55437643	19	55437493	55437643	ENSG00000197483	protein_coding	ENST00000598519	55476617	39049.000000	proximity ENSG00000197483:54476617-56476617
chr19:55437492-55437643	19	55437493	55437643	ENSG00000197487	protein_coding	ENST00000357330	56176008	738440.000000	proximity ENSG00000197487:55176008-57176008
chr19:55437492-55437643	19	55437493	55437643	ENSG00000198440	protein_coding	ENST00000890731	56404088	966520.000000	proximity ENSG00000198440:55404088-57404088
chr19:55437492-55437643	19	55437493	55437643	ENSG00000204532	protein_coding	ENST00000534327	56202273	764705.000000	proximity ENSG00000204532:55202273-57202273
chr19:55437492-55437643	19	55437493	55437643	ENSG00000213015	protein_coding	ENST00000543039	55641763	204195.000000	proximity ENSG00000213015:54641763-56641763
chr19:55437492-55437643	19	55437493	55437643	ENSG00000218891	protein_coding	ENST00000325421	55580848	143280.000000	proximity ENSG00000218891:54580848-56580848
chr19:55437492-55437643	19	55437493	55437643	ENSG00000223638	protein_coding	ENST00000897443	55759043	321475.000000	proximity ENSG00000223638:54759043-56759043
chr19:55437492-55437643	19	55437493	55437643	ENSG00000229292	protein_coding	ENST00000341750	55769118	331550.000000	proximity ENSG00000229292:54769118-56769118
chr19:55437492-55437643	19	55437493	55437643	ENSG00000231274	protein_coding	ENST00000953271	55546192	108624.000000	proximity ENSG00000231274:54546192-56546192
chr19:55437492-55437643	19	55437493	55437643	ENSG00000233493	protein_coding	ENST00000444469	55384292	53276.000000	proximity ENSG00000233493:54384292-56384292
chr19:55437492-55437643	19	55437493	55437643	ENSG00000239998	protein_coding	ENST00000391738	54573790	863778.000000	proximity ENSG00000239998:53573790-55573790
chr19:55437492-55437643	19	55437493	55437643	ENSG00000240403	protein_coding	ENST00000326321	54850443	587125.000000	proximity ENSG00000240403:53850443-55850443
chr19:55437492-55437643	19	55437493	55437643	ENSG00000242019	protein_coding	ENST00000291860	54724442	713126.000000	proximity ENSG00000242019:53724442-55724442
chr19:55437492-55437643	19	55437493	55437643	ENSG00000243772	protein_coding	ENST00000880264	54738513	699055.000000	proximity ENSG00000243772:53738513-55738513
chr19:55437492-55437643	19	55437493	55437643	ENSG00000261221	protein_coding	ENST00000870148	55605638	168070.000000	proximity ENSG00000261221:54605638-56605638
chr19:55437492-55437643	19	55437493	55437643	ENSG00000267710	protein_coding	ENST00000649256	56272748	835180.000000	proximity ENSG00000267710:55272748-57272748
chr19:55437492-55437643	19	55437493	55437643	ENSG00000275183	protein_coding	ENST00000611161	54463778	973790.000000	proximity ENSG00000275183:53463778-55463778
chr19:55437492-55437643	19	55437493	55437643	ENSG00000283567	protein_coding	ENST00000635964	55464751	27183.000000	proximity ENSG00000283567:54464751-56464751
chr19:55443512-55443663	19	55443513	55443663	ENSG00000018869	protein_coding	ENST00000586929	56393534	949946.000000	proximity ENSG00000018869:55393534-57393534
chr19:55443512-55443663	19	55443513	55443663	ENSG00000022556	protein_coding	ENST00000543010	54965252	478336.000000	proximity ENSG00000022556:53965252-55965252
chr19:55443512-55443663	19	55443513	55443663	ENSG00000063241	protein_coding	ENST00000941413	55458071	14483.000000	proximity ENSG00000063241:54458071-56458071
chr19:55443512-55443663	19	55443513	55443663	ENSG00000063244	protein_coding	ENST00000450554	55654146	210558.000000	proximity ENSG00000063244:54654146-56654146
chr19:55443512-55443663	19	55443513	55443663	ENSG00000063245	protein_coding	ENST00000270460	55675226	231638.000000	proximity ENSG00000063245:54675226-56675226
chr19:55443512-55443663	19	55443513	55443663	ENSG00000080031	protein_coding	ENST00000890323	55209466	234122.000000	proximity ENSG00000080031:54209466-56209466
chr19:55443512-55443663	19	55443513	55443663	ENSG00000088053	protein_coding	ENST00000310373	55038264	405324.000000	proximity ENSG00000088053:54038264-56038264
chr19:55443512-55443663	19	55443513	55443663	ENSG00000090971	protein_coding	ENST00000898441	55485387	41799.000000	proximity ENSG00000090971:54485387-56485387
chr19:55443512-55443663	19	55443513	55443663	ENSG00000095752	protein_coding	ENST00000264563	55370463	73125.000000	proximity ENSG00000095752:54370463-56370463
chr19:55443512-55443663	19	55443513	55443663	ENSG00000104972	protein_coding	ENST00000890795	54616934	826654.000000	proximity ENSG00000104972:53616934-55616934
chr19:55443512-55443663	19	55443513	55443663	ENSG00000104974	protein_coding	ENST00000251372	54593632	849956.000000	proximity ENSG00000104974:53593632-55593632
chr19:55443512-55443663	19	55443513	55443663	ENSG00000105048	protein_coding	ENST00000964355	55149351	294237.000000	proximity ENSG00000105048:54149351-56149351
chr19:55443512-55443663	19	55443513	55443663	ENSG00000105063	protein_coding	ENST00000938400	55258994	184594.000000	proximity ENSG00000105063:54258994-56258994
chr19:55443512-55443663	19	55443513	55443663	ENSG00000108106	protein_coding	ENST00000264552	55407788	35800.000000	proximity ENSG00000108106:54407788-56407788
chr19:55443512-55443663	19	55443513	55443663	ENSG00000108107	protein_coding	ENST00000344063	55385932	57656.000000	proximity ENSG00000108107:54385932-56385932
chr19:55443512-55443663	19	55443513	55443663	ENSG00000125498	protein_coding	ENST00000336077	54769793	673795.000000	proximity ENSG00000125498:53769793-55769793
chr19:55443512-55443663	19	55443513	55443663	ENSG00000125503	protein_coding	ENST00000263433	55117637	325951.000000	proximity ENSG00000125503:54117637-56117637
chr19:55443512-55443663	19	55443513	55443663	ENSG00000129990	protein_coding	ENST00000354308	55180289	263299.000000	proximity ENSG00000129990:54180289-56180289
chr19:55443512-55443663	19	55443513	55443663	ENSG00000129991	protein_coding	ENST00000665070	55157732	285856.000000	proximity ENSG00000129991:54157732-56157732
chr19:55443512-55443663	19	55443513	55443663	ENSG00000131037	protein_coding	ENST00000908398	55075854	367734.000000	proximity ENSG00000131037:54075854-56075854
chr19:55443512-55443663	19	55443513	55443663	ENSG00000131848	protein_coding	ENST00000891612	56314865	871277.000000	proximity ENSG00000131848:55314865-57314865
chr19:55443512-55443663	19	55443513	55443663	ENSG00000133247	protein_coding	ENST00000885240	55339886	103702.000000	proximity ENSG00000133247:54339886-56339886
chr19:55443512-55443663	19	55443513	55443663	ENSG00000133265	protein_coding	ENST00000933732	55280400	163188.000000	proximity ENSG00000133265:54280400-56280400
chr19:55443512-55443663	19	55443513	55443663	ENSG00000142409	protein_coding	ENST00000969468	56120957	677369.000000	proximity ENSG00000142409:55120957-57120957
chr19:55443512-55443663	19	55443513	55443663	ENSG00000160439	protein_coding	ENST00000396247	55069529	374059.000000	proximity ENSG00000160439:54069529-56069529
chr19:55443512-55443663	19	55443513	55443663	ENSG00000160469	protein_coding	ENST00000309383	55283997	159591.000000	proximity ENSG00000160469:54283997-56283997
chr19:55443512-55443663	19	55443513	55443663	ENSG00000160471	protein_coding	ENST00000593184	55354711	88877.000000	proximity ENSG00000160471:54354711-56354711
chr19:55443512-55443663	19	55443513	55443663	ENSG00000160472	protein_coding	ENST00000291934	55376826	66762.000000	proximity ENSG00000160472:54376826-56376826
chr19:55443512-55443663	19	55443513	55443663	ENSG00000160505	protein_coding	ENST00000301295	55836540	392952.000000	proximity ENSG00000160505:54836540-56836540
chr19:55443512-55443663	19	55443513	55443663	ENSG00000167615	protein_coding	ENST00000610347	54451290	992298.000000	proximity ENSG00000167615:53451290-55451290
chr19:55443512-55443663	19	55443513	55443663	ENSG00000167617	protein_coding	ENST00000969460	54473283	970305.000000	proximity ENSG00000167617:53473283-55473283
chr19:55443512-55443663	19	55443513	55443663	ENSG00000167618	protein_coding	ENST00000301202	54502831	940757.000000	proximity ENSG00000167618:53502831-55502831
chr19:55443512-55443663	19	55443513	55443663	ENSG00000167633	protein_coding	ENST00000391728	54816468	627120.000000	proximity ENSG00000167633:53816468-55816468
chr19:55443512-55443663	19	55443513	55443663	ENSG00000167634	protein_coding	ENST00000588756	54966243	477345.000000	proximity ENSG00000167634:53966243-55966243
chr19:55443512-55443663	19	55443513	55443663	ENSG00000167646	protein_coding	ENST00000952592	55166616	276972.000000	proximity ENSG00000167646:54166616-56166616
chr19:55443512-55443663	19	55443513	55443663	ENSG00000167685	protein_coding	ENST00000924384	56144396	700808.000000	proximity ENSG00000167685:55144396-57144396
chr19:55443512-55443663	19	55443513	55443663	ENSG00000171425	protein_coding	ENST00000957826	55635018	191430.000000	proximity ENSG00000171425:54635018-56635018
chr19:55443512-55443663	19	55443513	55443663	ENSG00000171443	protein_coding	ENST00000972332	55599766	156178.000000	proximity ENSG00000171443:54599766-56599766
chr19:55443512-55443663	19	55443513	55443663	ENSG00000171487	protein_coding	ENST00000390649	55999726	556138.000000	proximity ENSG00000171487:54999726-56999726
chr19:55443512-55443663	19	55443513	55443663	ENSG00000173572	protein_coding	ENST00000850974	55932336	488748.000000	proximity ENSG00000173572:54932336-56932336
chr19:55443512-55443663	19	55443513	55443663	ENSG00000173581	protein_coding	ENST00000895047	55648272	204684.000000	proximity ENSG00000173581:54648272-56648272
chr19:55443512-55443663	19	55443513	55443663	ENSG00000179709	protein_coding	ENST00000291971	55947832	504244.000000	proximity ENSG00000179709:54947832-56947832
chr19:55443512-55443663	19	55443513	55443663	ENSG00000179873	protein_coding	ENST00000589093	55831999	388411.000000	proximity ENSG00000179873:54831999-56831999
chr19:55443512-55443663	19	55443513	55443663	ENSG00000179922	protein_coding	ENST00000325351	55624566	180978.000000	proximity ENSG00000179922:54624566-56624566
chr19:55443512-55443663	19	55443513	55443663	ENSG00000179943	protein_coding	ENST00000590714	55601970	158382.000000	proximity ENSG00000179943:54601970-56601970
chr19:55443512-55443663	19	55443513	55443663	ENSG00000179954	protein_coding	ENST00000389623	55488436	44848.000000	proximity ENSG00000179954:54488436-56488436
chr19:55443512-55443663	19	55443513	55443663	ENSG00000180043	protein_coding	ENST00000424985	55363260	80328.000000	proximity ENSG00000180043:54363260-56363260
chr19:55443512-55443663	19	55443513	55443663	ENSG00000180061	protein_coding	ENST00000326652	55325341	118247.000000	proximity ENSG00000180061:54325341-56325341
chr19:55443512-55443663	19	55443513	55443663	ENSG00000180089	protein_coding	ENST00000327042	55228763	214825.000000	proximity ENSG00000180089:54228763-56228763
chr19:55443512-55443663	19	55443513	55443663	ENSG00000185792	protein_coding	ENST00000332836	55738402	294814.000000	proximity ENSG00000185792:54738402-56738402
chr19:55443512-55443663	19	55443513	55443663	ENSG00000186431	protein_coding	ENST00000355524	54874235	569353.000000	proximity ENSG00000186431:53874235-55874235
chr19:55443512-55443663	19	55443513	55443663	ENSG00000186818	protein_coding	ENST00000391736	54662128	781460.000000	proximity ENSG00000186818:53662128-55662128
chr19:55443512-55443663	19	55443513	55443663	ENSG00000187550	protein_coding	ENST00000912390	55537143	93555.000000	proximity ENSG00000187550:54537143-56537143
chr19:55443512-55443663	19	55443513	55443663	ENSG00000187902	protein_coding	ENST00000376325	55443300	288.000000	proximity ENSG00000187902:54443300-56443300
chr19:55443512-55443663	19	55443513	55443663	ENSG00000189013	protein_coding	ENST00000396289	54803657	639931.000000	proximity ENSG00000189013:53803657-55803657
chr19:55443512-55443663	19	55443513	55443663	ENSG00000189430	protein_coding	ENST00000594765	54906163	537425.000000	proximity ENSG00000189430:53906163-55906163
chr19:55443512-55443663	19	55443513	55443663	ENSG00000197213	protein_coding	ENST00000586855	56197783	754195.000000	proximity ENSG00000197213:55197783-57197783
chr19:55443512-55443663	19	55443513	55443663	ENSG00000197483	protein_coding	ENST00000598519	55476617	33029.000000	proximity ENSG00000197483:54476617-56476617
chr19:55443512-55443663	19	55443513	55443663	ENSG00000197487	protein_coding	ENST00000357330	56176008	732420.000000	proximity ENSG00000197487:55176008-57176008
chr19:55443512-55443663	19	55443513	55443663	ENSG00000198440	protein_coding	ENST00000890731	56404088	960500.000000	proximity ENSG00000198440:55404088-57404088
chr19:55443512-55443663	19	55443513	55443663	ENSG00000204532	protein_coding	ENST00000534327	56202273	758685.000000	proximity ENSG00000204532:55202273-57202273
chr19:55443512-55443663	19	55443513	55443663	ENSG00000213015	protein_coding	ENST00000543039	55641763	198175.000000	proximity ENSG00000213015:54641763-56641763
chr19:55443512-55443663	19	55443513	55443663	ENSG00000218891	protein_coding	ENST00000325421	55580848	137260.000000	proximity ENSG00000218891:54580848-56580848
chr19:55443512-55443663	19	55443513	55443663	ENSG00000223638	protein_coding	ENST00000897443	55759043	315455.000000	proximity ENSG00000223638:54759043-56759043
chr19:55443512-55443663	19	55443513	55443663	ENSG00000229292	protein_coding	ENST00000341750	55769118	325530.000000	proximity ENSG00000229292:54769118-56769118
chr19:55443512-55443663	19	55443513	55443663	ENSG00000231274	protein_coding	ENST00000953271	55546192	102604.000000	proximity ENSG00000231274:54546192-56546192
chr19:55443512-55443663	19	55443513	55443663	ENSG00000233493	protein_coding	ENST00000444469	55384292	59296.000000	proximity ENSG00000233493:54384292-56384292
chr19:55443512-55443663	19	55443513	55443663	ENSG00000239998	protein_coding	ENST00000391738	54573790	869798.000000	proximity ENSG00000239998:53573790-55573790
chr19:55443512-55443663	19	55443513	55443663	ENSG00000240403	protein_coding	ENST00000326321	54850443	593145.000000	proximity ENSG00000240403:53850443-55850443
chr19:55443512-55443663	19	55443513	55443663	ENSG00000242019	protein_coding	ENST00000291860	54724442	719146.000000	proximity ENSG00000242019:53724442-55724442
chr19:55443512-55443663	19	55443513	55443663	ENSG00000243772	protein_coding	ENST00000880264	54738513	705075.000000	proximity ENSG00000243772:53738513-55738513
chr19:55443512-55443663	19	55443513	55443663	ENSG00000261221	protein_coding	ENST00000870148	55605638	162050.000000	proximity ENSG00000261221:54605638-56605638
chr19:55443512-55443663	19	55443513	55443663	ENSG00000267710	protein_coding	ENST00000649256	56272748	829160.000000	proximity ENSG00000267710:55272748-57272748
chr19:55443512-55443663	19	55443513	55443663	ENSG00000275183	protein_coding	ENST00000611161	54463778	979810.000000	proximity ENSG00000275183:53463778-55463778
chr19:55443512-55443663	19	55443513	55443663	ENSG00000283567	protein_coding	ENST00000635964	55464751	21163.000000	proximity ENSG00000283567:54464751-56464751
chr19:55447637-55447788	19	55447638	55447788	ENSG00000018869	protein_coding	ENST00000586929	56393534	945821.000000	proximity ENSG00000018869:55393534-57393534
chr19:55447637-55447788	19	55447638	55447788	ENSG00000022556	protein_coding	ENST00000543010	54965252	482461.000000	proximity ENSG00000022556:53965252-55965252
chr19:55447637-55447788	19	55447638	55447788	ENSG00000063241	protein_coding	ENST00000941413	55458071	10358.000000	proximity ENSG00000063241:54458071-56458071
chr19:55447637-55447788	19	55447638	55447788	ENSG00000063244	protein_coding	ENST00000450554	55654146	206433.000000	proximity ENSG00000063244:54654146-56654146
chr19:55447637-55447788	19	55447638	55447788	ENSG00000063245	protein_coding	ENST00000270460	55675226	227513.000000	proximity ENSG00000063245:54675226-56675226
chr19:55447637-55447788	19	55447638	55447788	ENSG00000080031	protein_coding	ENST00000890323	55209466	238247.000000	proximity ENSG00000080031:54209466-56209466
chr19:55447637-55447788	19	55447638	55447788	ENSG00000088053	protein_coding	ENST00000310373	55038264	409449.000000	proximity ENSG00000088053:54038264-56038264
chr19:55447637-55447788	19	55447638	55447788	ENSG00000090971	protein_coding	ENST00000898441	55485387	37674.000000	proximity ENSG00000090971:54485387-56485387
chr19:55447637-55447788	19	55447638	55447788	ENSG00000095752	protein_coding	ENST00000264563	55370463	77250.000000	proximity ENSG00000095752:54370463-56370463
chr19:55447637-55447788	19	55447638	55447788	ENSG00000104972	protein_coding	ENST00000890795	54616934	830779.000000	proximity ENSG00000104972:53616934-55616934
chr19:55447637-55447788	19	55447638	55447788	ENSG00000104974	protein_coding	ENST00000251372	54593632	854081.000000	proximity ENSG00000104974:53593632-55593632
chr19:55447637-55447788	19	55447638	55447788	ENSG00000105048	protein_coding	ENST00000964355	55149351	298362.000000	proximity ENSG00000105048:54149351-56149351
chr19:55447637-55447788	19	55447638	55447788	ENSG00000105063	protein_coding	ENST00000938400	55258994	188719.000000	proximity ENSG00000105063:54258994-56258994
chr19:55447637-55447788	19	55447638	55447788	ENSG00000108106	protein_coding	ENST00000264552	55407788	39925.000000	proximity ENSG00000108106:54407788-56407788
chr19:55447637-55447788	19	55447638	55447788	ENSG00000108107	protein_coding	ENST00000344063	55385932	61781.000000	proximity ENSG00000108107:54385932-56385932
chr19:55447637-55447788	19	55447638	55447788	ENSG00000125498	protein_coding	ENST00000336077	54769793	677920.000000	proximity ENSG00000125498:53769793-55769793
chr19:55447637-55447788	19	55447638	55447788	ENSG00000125503	protein_coding	ENST00000263433	55117637	330076.000000	proximity ENSG00000125503:54117637-56117637
chr19:55447637-55447788	19	55447638	55447788	ENSG00000129990	protein_coding	ENST00000354308	55180289	267424.000000	proximity ENSG00000129990:54180289-56180289
chr19:55447637-55447788	19	55447638	55447788	ENSG00000129991	protein_coding	ENST00000665070	55157732	289981.000000	proximity ENSG00000129991:54157732-56157732
chr19:55447637-55447788	19	55447638	55447788	ENSG00000131037	protein_coding	ENST00000908398	55075854	371859.000000	proximity ENSG00000131037:54075854-56075854
chr19:55447637-55447788	19	55447638	55447788	ENSG00000131848	protein_coding	ENST00000891612	56314865	867152.000000	proximity ENSG00000131848:55314865-57314865
chr19:55447637-55447788	19	55447638	55447788	ENSG00000133247	protein_coding	ENST00000885240	55339886	107827.000000	proximity ENSG00000133247:54339886-56339886
chr19:55447637-55447788	19	55447638	55447788	ENSG00000133265	protein_coding	ENST00000933732	55280400	167313.000000	proximity ENSG00000133265:54280400-56280400
chr19:55447637-55447788	19	55447638	55447788	ENSG00000142409	protein_coding	ENST00000969468	56120957	673244.000000	proximity ENSG00000142409:55120957-57120957
chr19:55447637-55447788	19	55447638	55447788	ENSG00000160439	protein_coding	ENST00000396247	55069529	378184.000000	proximity ENSG00000160439:54069529-56069529
chr19:55447637-55447788	19	55447638	55447788	ENSG00000160469	protein_coding	ENST00000309383	55283997	163716.000000	proximity ENSG00000160469:54283997-56283997
chr19:55447637-55447788	19	55447638	55447788	ENSG00000160471	protein_coding	ENST00000593184	55354711	93002.000000	proximity ENSG00000160471:54354711-56354711
chr19:55447637-55447788	19	55447638	55447788	ENSG00000160472	protein_coding	ENST00000291934	55376826	70887.000000	proximity ENSG00000160472:54376826-56376826
chr19:55447637-55447788	19	55447638	55447788	ENSG00000160505	protein_coding	ENST00000301295	55836540	388827.000000	proximity ENSG00000160505:54836540-56836540
chr19:55447637-55447788	19	55447638	55447788	ENSG00000167615	protein_coding	ENST00000610347	54451290	996423.000000	proximity ENSG00000167615:53451290-55451290
chr19:55447637-55447788	19	55447638	55447788	ENSG00000167617	protein_coding	ENST00000969460	54473283	974430.000000	proximity ENSG00000167617:53473283-55473283
chr19:55447637-55447788	19	55447638	55447788	ENSG00000167618	protein_coding	ENST00000301202	54502831	944882.000000	proximity ENSG00000167618:53502831-55502831
chr19:55447637-55447788	19	55447638	55447788	ENSG00000167633	protein_coding	ENST00000391728	54816468	631245.000000	proximity ENSG00000167633:53816468-55816468
chr19:55447637-55447788	19	55447638	55447788	ENSG00000167634	protein_coding	ENST00000588756	54966243	481470.000000	proximity ENSG00000167634:53966243-55966243
chr19:55447637-55447788	19	55447638	55447788	ENSG00000167646	protein_coding	ENST00000952592	55166616	281097.000000	proximity ENSG00000167646:54166616-56166616
chr19:55447637-55447788	19	55447638	55447788	ENSG00000167685	protein_coding	ENST00000924384	56144396	696683.000000	proximity ENSG00000167685:55144396-57144396
chr19:55447637-55447788	19	55447638	55447788	ENSG00000171425	protein_coding	ENST00000957826	55635018	187305.000000	proximity ENSG00000171425:54635018-56635018
chr19:55447637-55447788	19	55447638	55447788	ENSG00000171443	protein_coding	ENST00000972332	55599766	152053.000000	proximity ENSG00000171443:54599766-56599766
chr19:55447637-55447788	19	55447638	55447788	ENSG00000171487	protein_coding	ENST00000390649	55999726	552013.000000	proximity ENSG00000171487:54999726-56999726
chr19:55447637-55447788	19	55447638	55447788	ENSG00000173572	protein_coding	ENST00000850974	55932336	484623.000000	proximity ENSG00000173572:54932336-56932336
chr19:55447637-55447788	19	55447638	55447788	ENSG00000173581	protein_coding	ENST00000895047	55648272	200559.000000	proximity ENSG00000173581:54648272-56648272
chr19:55447637-55447788	19	55447638	55447788	ENSG00000179709	protein_coding	ENST00000291971	55947832	500119.000000	proximity ENSG00000179709:54947832-56947832
chr19:55447637-55447788	19	55447638	55447788	ENSG00000179873	protein_coding	ENST00000589093	55831999	384286.000000	proximity ENSG00000179873:54831999-56831999
chr19:55447637-55447788	19	55447638	55447788	ENSG00000179922	protein_coding	ENST00000325351	55624566	176853.000000	proximity ENSG00000179922:54624566-56624566
chr19:55447637-55447788	19	55447638	55447788	ENSG00000179943	protein_coding	ENST00000590714	55601970	154257.000000	proximity ENSG00000179943:54601970-56601970
chr19:55447637-55447788	19	55447638	55447788	ENSG00000179954	protein_coding	ENST00000389623	55488436	40723.000000	proximity ENSG00000179954:54488436-56488436
chr19:55447637-55447788	19	55447638	55447788	ENSG00000180043	protein_coding	ENST00000424985	55363260	84453.000000	proximity ENSG00000180043:54363260-56363260
chr19:55447637-55447788	19	55447638	55447788	ENSG00000180061	protein_coding	ENST00000326652	55325341	122372.000000	proximity ENSG00000180061:54325341-56325341
chr19:55447637-55447788	19	55447638	55447788	ENSG00000180089	protein_coding	ENST00000327042	55228763	218950.000000	proximity ENSG00000180089:54228763-56228763
chr19:55447637-55447788	19	55447638	55447788	ENSG00000185792	protein_coding	ENST00000332836	55738402	290689.000000	proximity ENSG00000185792:54738402-56738402
chr19:55447637-55447788	19	55447638	55447788	ENSG00000186431	protein_coding	ENST00000355524	54874235	573478.000000	proximity ENSG00000186431:53874235-55874235
chr19:55447637-55447788	19	55447638	55447788	ENSG00000186818	protein_coding	ENST00000391736	54662128	785585.000000	proximity ENSG00000186818:53662128-55662128
chr19:55447637-55447788	19	55447638	55447788	ENSG00000187550	protein_coding	ENST00000912390	55537143	89430.000000	proximity ENSG00000187550:54537143-56537143
chr19:55447637-55447788	19	55447638	55447788	ENSG00000187902	protein_coding	ENST00000376325	55443300	4413.000000	proximity ENSG00000187902:54443300-56443300
chr19:55447637-55447788	19	55447638	55447788	ENSG00000189013	protein_coding	ENST00000396289	54803657	644056.000000	proximity ENSG00000189013:53803657-55803657
chr19:55447637-55447788	19	55447638	55447788	ENSG00000189430	protein_coding	ENST00000594765	54906163	541550.000000	proximity ENSG00000189430:53906163-55906163
chr19:55447637-55447788	19	55447638	55447788	ENSG00000197213	protein_coding	ENST00000586855	56197783	750070.000000	proximity ENSG00000197213:55197783-57197783
chr19:55447637-55447788	19	55447638	55447788	ENSG00000197483	protein_coding	ENST00000598519	55476617	28904.000000	proximity ENSG00000197483:54476617-56476617
chr19:55447637-55447788	19	55447638	55447788	ENSG00000197487	protein_coding	ENST00000357330	56176008	728295.000000	proximity ENSG00000197487:55176008-57176008
chr19:55447637-55447788	19	55447638	55447788	ENSG00000198440	protein_coding	ENST00000890731	56404088	956375.000000	proximity ENSG00000198440:55404088-57404088
chr19:55447637-55447788	19	55447638	55447788	ENSG00000204532	protein_coding	ENST00000534327	56202273	754560.000000	proximity ENSG00000204532:55202273-57202273
chr19:55447637-55447788	19	55447638	55447788	ENSG00000213015	protein_coding	ENST00000543039	55641763	194050.000000	proximity ENSG00000213015:54641763-56641763
chr19:55447637-55447788	19	55447638	55447788	ENSG00000218891	protein_coding	ENST00000325421	55580848	133135.000000	proximity ENSG00000218891:54580848-56580848
chr19:55447637-55447788	19	55447638	55447788	ENSG00000223638	protein_coding	ENST00000897443	55759043	311330.000000	proximity ENSG00000223638:54759043-56759043
chr19:55447637-55447788	19	55447638	55447788	ENSG00000229292	protein_coding	ENST00000341750	55769118	321405.000000	proximity ENSG00000229292:54769118-56769118
chr19:55447637-55447788	19	55447638	55447788	ENSG00000231274	protein_coding	ENST00000953271	55546192	98479.000000	proximity ENSG00000231274:54546192-56546192
chr19:55447637-55447788	19	55447638	55447788	ENSG00000233493	protein_coding	ENST00000444469	55384292	63421.000000	proximity ENSG00000233493:54384292-56384292
chr19:55447637-55447788	19	55447638	55447788	ENSG00000239998	protein_coding	ENST00000391738	54573790	873923.000000	proximity ENSG00000239998:53573790-55573790
chr19:55447637-55447788	19	55447638	55447788	ENSG00000240403	protein_coding	ENST00000326321	54850443	597270.000000	proximity ENSG00000240403:53850443-55850443
chr19:55447637-55447788	19	55447638	55447788	ENSG00000242019	protein_coding	ENST00000291860	54724442	723271.000000	proximity ENSG00000242019:53724442-55724442
chr19:55447637-55447788	19	55447638	55447788	ENSG00000243772	protein_coding	ENST00000880264	54738513	709200.000000	proximity ENSG00000243772:53738513-55738513
chr19:55447637-55447788	19	55447638	55447788	ENSG00000261221	protein_coding	ENST00000870148	55605638	157925.000000	proximity ENSG00000261221:54605638-56605638
chr19:55447637-55447788	19	55447638	55447788	ENSG00000267710	protein_coding	ENST00000649256	56272748	825035.000000	proximity ENSG00000267710:55272748-57272748
chr19:55447637-55447788	19	55447638	55447788	ENSG00000275183	protein_coding	ENST00000611161	54463778	983935.000000	proximity ENSG00000275183:53463778-55463778
chr19:55447637-55447788	19	55447638	55447788	ENSG00000283567	protein_coding	ENST00000635964	55464751	17038.000000	proximity ENSG00000283567:54464751-56464751
chr19:55447792-55447943	19	55447793	55447943	ENSG00000018869	protein_coding	ENST00000586929	56393534	945666.000000	proximity ENSG00000018869:55393534-57393534
chr19:55447792-55447943	19	55447793	55447943	ENSG00000022556	protein_coding	ENST00000543010	54965252	482616.000000	proximity ENSG00000022556:53965252-55965252
chr19:55447792-55447943	19	55447793	55447943	ENSG00000063241	protein_coding	ENST00000941413	55458071	10203.000000	proximity ENSG00000063241:54458071-56458071
chr19:55447792-55447943	19	55447793	55447943	ENSG00000063244	protein_coding	ENST00000450554	55654146	206278.000000	proximity ENSG00000063244:54654146-56654146
chr19:55447792-55447943	19	55447793	55447943	ENSG00000063245	protein_coding	ENST00000270460	55675226	227358.000000	proximity ENSG00000063245:54675226-56675226
chr19:55447792-55447943	19	55447793	55447943	ENSG00000080031	protein_coding	ENST00000890323	55209466	238402.000000	proximity ENSG00000080031:54209466-56209466
chr19:55447792-55447943	19	55447793	55447943	ENSG00000088053	protein_coding	ENST00000310373	55038264	409604.000000	proximity ENSG00000088053:54038264-56038264
chr19:55447792-55447943	19	55447793	55447943	ENSG00000090971	protein_coding	ENST00000898441	55485387	37519.000000	proximity ENSG00000090971:54485387-56485387
chr19:55447792-55447943	19	55447793	55447943	ENSG00000095752	protein_coding	ENST00000264563	55370463	77405.000000	proximity ENSG00000095752:54370463-56370463
chr19:55447792-55447943	19	55447793	55447943	ENSG00000104972	protein_coding	ENST00000890795	54616934	830934.000000	proximity ENSG00000104972:53616934-55616934
chr19:55447792-55447943	19	55447793	55447943	ENSG00000104974	protein_coding	ENST00000251372	54593632	854236.000000	proximity ENSG00000104974:53593632-55593632
chr19:55447792-55447943	19	55447793	55447943	ENSG00000105048	protein_coding	ENST00000964355	55149351	298517.000000	proximity ENSG00000105048:54149351-56149351
chr19:55447792-55447943	19	55447793	55447943	ENSG00000105063	protein_coding	ENST00000938400	55258994	188874.000000	proximity ENSG00000105063:54258994-56258994
chr19:55447792-55447943	19	55447793	55447943	ENSG00000108106	protein_coding	ENST00000264552	55407788	40080.000000	proximity ENSG00000108106:54407788-56407788
chr19:55447792-55447943	19	55447793	55447943	ENSG00000108107	protein_coding	ENST00000344063	55385932	61936.000000	proximity ENSG00000108107:54385932-56385932
chr19:55447792-55447943	19	55447793	55447943	ENSG00000125498	protein_coding	ENST00000336077	54769793	678075.000000	proximity ENSG00000125498:53769793-55769793
chr19:55447792-55447943	19	55447793	55447943	ENSG00000125503	protein_coding	ENST00000263433	55117637	330231.000000	proximity ENSG00000125503:54117637-56117637
chr19:55447792-55447943	19	55447793	55447943	ENSG00000129990	protein_coding	ENST00000354308	55180289	267579.000000	proximity ENSG00000129990:54180289-56180289
chr19:55447792-55447943	19	55447793	55447943	ENSG00000129991	protein_coding	ENST00000665070	55157732	290136.000000	proximity ENSG00000129991:54157732-56157732
chr19:55447792-55447943	19	55447793	55447943	ENSG00000131037	protein_coding	ENST00000908398	55075854	372014.000000	proximity ENSG00000131037:54075854-56075854
chr19:55447792-55447943	19	55447793	55447943	ENSG00000131848	protein_coding	ENST00000891612	56314865	866997.000000	proximity ENSG00000131848:55314865-57314865
chr19:55447792-55447943	19	55447793	55447943	ENSG00000133247	protein_coding	ENST00000885240	55339886	107982.000000	proximity ENSG00000133247:54339886-56339886
chr19:55447792-55447943	19	55447793	55447943	ENSG00000133265	protein_coding	ENST00000933732	55280400	167468.000000	proximity ENSG00000133265:54280400-56280400
chr19:55447792-55447943	19	55447793	55447943	ENSG00000142409	protein_coding	ENST00000969468	56120957	673089.000000	proximity ENSG00000142409:55120957-57120957
chr19:55447792-55447943	19	55447793	55447943	ENSG00000160439	protein_coding	ENST00000396247	55069529	378339.000000	proximity ENSG00000160439:54069529-56069529
chr19:55447792-55447943	19	55447793	55447943	ENSG00000160469	protein_coding	ENST00000309383	55283997	163871.000000	proximity ENSG00000160469:54283997-56283997
chr19:55447792-55447943	19	55447793	55447943	ENSG00000160471	protein_coding	ENST00000593184	55354711	93157.000000	proximity ENSG00000160471:54354711-56354711
chr19:55447792-55447943	19	55447793	55447943	ENSG00000160472	protein_coding	ENST00000291934	55376826	71042.000000	proximity ENSG00000160472:54376826-56376826
chr19:55447792-55447943	19	55447793	55447943	ENSG00000160505	protein_coding	ENST00000301295	55836540	388672.000000	proximity ENSG00000160505:54836540-56836540
chr19:55447792-55447943	19	55447793	55447943	ENSG00000167615	protein_coding	ENST00000610347	54451290	996578.000000	proximity ENSG00000167615:53451290-55451290
chr19:55447792-55447943	19	55447793	55447943	ENSG00000167617	protein_coding	ENST00000969460	54473283	974585.000000	proximity ENSG00000167617:53473283-55473283
chr19:55447792-55447943	19	55447793	55447943	ENSG00000167618	protein_coding	ENST00000301202	54502831	945037.000000	proximity ENSG00000167618:53502831-55502831
chr19:55447792-55447943	19	55447793	55447943	ENSG00000167633	protein_coding	ENST00000391728	54816468	631400.000000	proximity ENSG00000167633:53816468-55816468
chr19:55447792-55447943	19	55447793	55447943	ENSG00000167634	protein_coding	ENST00000588756	54966243	481625.000000	proximity ENSG00000167634:53966243-55966243
chr19:55447792-55447943	19	55447793	55447943	ENSG00000167646	protein_coding	ENST00000952592	55166616	281252.000000	proximity ENSG00000167646:54166616-56166616
chr19:55447792-55447943	19	55447793	55447943	ENSG00000167685	protein_coding	ENST00000924384	56144396	696528.000000	proximity ENSG00000167685:55144396-57144396
chr19:55447792-55447943	19	55447793	55447943	ENSG00000171425	protein_coding	ENST00000957826	55635018	187150.000000	proximity ENSG00000171425:54635018-56635018
chr19:55447792-55447943	19	55447793	55447943	ENSG00000171443	protein_coding	ENST00000972332	55599766	151898.000000	proximity ENSG00000171443:54599766-56599766
chr19:55447792-55447943	19	55447793	55447943	ENSG00000171487	protein_coding	ENST00000390649	55999726	551858.000000	proximity ENSG00000171487:54999726-56999726
chr19:55447792-55447943	19	55447793	55447943	ENSG00000173572	protein_coding	ENST00000850974	55932336	484468.000000	proximity ENSG00000173572:54932336-56932336
chr19:55447792-55447943	19	55447793	55447943	ENSG00000173581	protein_coding	ENST00000895047	55648272	200404.000000	proximity ENSG00000173581:54648272-56648272
chr19:55447792-55447943	19	55447793	55447943	ENSG00000179709	protein_coding	ENST00000291971	55947832	499964.000000	proximity ENSG00000179709:54947832-56947832
chr19:55447792-55447943	19	55447793	55447943	ENSG00000179873	protein_coding	ENST00000589093	55831999	384131.000000	proximity ENSG00000179873:54831999-56831999
chr19:55447792-55447943	19	55447793	55447943	ENSG00000179922	protein_coding	ENST00000325351	55624566	176698.000000	proximity ENSG00000179922:54624566-56624566
chr19:55447792-55447943	19	55447793	55447943	ENSG00000179943	protein_coding	ENST00000590714	55601970	154102.000000	proximity ENSG00000179943:54601970-56601970
chr19:55447792-55447943	19	55447793	55447943	ENSG00000179954	protein_coding	ENST00000389623	55488436	40568.000000	proximity ENSG00000179954:54488436-56488436
chr19:55447792-55447943	19	55447793	55447943	ENSG00000180043	protein_coding	ENST00000424985	55363260	84608.000000	proximity ENSG00000180043:54363260-56363260
chr19:55447792-55447943	19	55447793	55447943	ENSG00000180061	protein_coding	ENST00000326652	55325341	122527.000000	proximity ENSG00000180061:54325341-56325341
chr19:55447792-55447943	19	55447793	55447943	ENSG00000180089	protein_coding	ENST00000327042	55228763	219105.000000	proximity ENSG00000180089:54228763-56228763
chr19:55447792-55447943	19	55447793	55447943	ENSG00000185792	protein_coding	ENST00000332836	55738402	290534.000000	proximity ENSG00000185792:54738402-56738402
chr19:55447792-55447943	19	55447793	55447943	ENSG00000186431	protein_coding	ENST00000355524	54874235	573633.000000	proximity ENSG00000186431:53874235-55874235
chr19:55447792-55447943	19	55447793	55447943	ENSG00000186818	protein_coding	ENST00000391736	54662128	785740.000000	proximity ENSG00000186818:53662128-55662128
chr19:55447792-55447943	19	55447793	55447943	ENSG00000187550	protein_coding	ENST00000912390	55537143	89275.000000	proximity ENSG00000187550:54537143-56537143
chr19:55447792-55447943	19	55447793	55447943	ENSG00000187902	protein_coding	ENST00000376325	55443300	4568.000000	proximity ENSG00000187902:54443300-56443300
chr19:55447792-55447943	19	55447793	55447943	ENSG00000189013	protein_coding	ENST00000396289	54803657	644211.000000	proximity ENSG00000189013:53803657-55803657
chr19:55447792-55447943	19	55447793	55447943	ENSG00000189430	protein_coding	ENST00000594765	54906163	541705.000000	proximity ENSG00000189430:53906163-55906163
chr19:55447792-55447943	19	55447793	55447943	ENSG00000197213	protein_coding	ENST00000586855	56197783	749915.000000	proximity ENSG00000197213:55197783-57197783
chr19:55447792-55447943	19	55447793	55447943	ENSG00000197483	protein_coding	ENST00000598519	55476617	28749.000000	proximity ENSG00000197483:54476617-56476617
chr19:55447792-55447943	19	55447793	55447943	ENSG00000197487	protein_coding	ENST00000357330	56176008	728140.000000	proximity ENSG00000197487:55176008-57176008
chr19:55447792-55447943	19	55447793	55447943	ENSG00000198440	protein_coding	ENST00000890731	56404088	956220.000000	proximity ENSG00000198440:55404088-57404088
chr19:55447792-55447943	19	55447793	55447943	ENSG00000204532	protein_coding	ENST00000534327	56202273	754405.000000	proximity ENSG00000204532:55202273-57202273
chr19:55447792-55447943	19	55447793	55447943	ENSG00000213015	protein_coding	ENST00000543039	55641763	193895.000000	proximity ENSG00000213015:54641763-56641763
chr19:55447792-55447943	19	55447793	55447943	ENSG00000218891	protein_coding	ENST00000325421	55580848	132980.000000	proximity ENSG00000218891:54580848-56580848
chr19:55447792-55447943	19	55447793	55447943	ENSG00000223638	protein_coding	ENST00000897443	55759043	311175.000000	proximity ENSG00000223638:54759043-56759043
chr19:55447792-55447943	19	55447793	55447943	ENSG00000229292	protein_coding	ENST00000341750	55769118	321250.000000	proximity ENSG00000229292:54769118-56769118
chr19:55447792-55447943	19	55447793	55447943	ENSG00000231274	protein_coding	ENST00000953271	55546192	98324.000000	proximity ENSG00000231274:54546192-56546192
chr19:55447792-55447943	19	55447793	55447943	ENSG00000233493	protein_coding	ENST00000444469	55384292	63576.000000	proximity ENSG00000233493:54384292-56384292
chr19:55447792-55447943	19	55447793	55447943	ENSG00000239998	protein_coding	ENST00000391738	54573790	874078.000000	proximity ENSG00000239998:53573790-55573790
chr19:55447792-55447943	19	55447793	55447943	ENSG00000240403	protein_coding	ENST00000326321	54850443	597425.000000	proximity ENSG00000240403:53850443-55850443
chr19:55447792-55447943	19	55447793	55447943	ENSG00000242019	protein_coding	ENST00000291860	54724442	723426.000000	proximity ENSG00000242019:53724442-55724442
chr19:55447792-55447943	19	55447793	55447943	ENSG00000243772	protein_coding	ENST00000880264	54738513	709355.000000	proximity ENSG00000243772:53738513-55738513
chr19:55447792-55447943	19	55447793	55447943	ENSG00000261221	protein_coding	ENST00000870148	55605638	157770.000000	proximity ENSG00000261221:54605638-56605638
chr19:55447792-55447943	19	55447793	55447943	ENSG00000267710	protein_coding	ENST00000649256	56272748	824880.000000	proximity ENSG00000267710:55272748-57272748
chr19:55447792-55447943	19	55447793	55447943	ENSG00000275183	protein_coding	ENST00000611161	54463778	984090.000000	proximity ENSG00000275183:53463778-55463778
chr19:55447792-55447943	19	55447793	55447943	ENSG00000283567	protein_coding	ENST00000635964	55464751	16883.000000	proximity ENSG00000283567:54464751-56464751
chr19:55453052-55453203	19	55453053	55453203	ENSG00000018869	protein_coding	ENST00000586929	56393534	940406.000000	proximity ENSG00000018869:55393534-57393534
chr19:55453052-55453203	19	55453053	55453203	ENSG00000022556	protein_coding	ENST00000543010	54965252	487876.000000	proximity ENSG00000022556:53965252-55965252
chr19:55453052-55453203	19	55453053	55453203	ENSG00000063241	protein_coding	ENST00000941413	55458071	4943.000000	proximity ENSG00000063241:54458071-56458071
chr19:55453052-55453203	19	55453053	55453203	ENSG00000063244	protein_coding	ENST00000450554	55654146	201018.000000	proximity ENSG00000063244:54654146-56654146
chr19:55453052-55453203	19	55453053	55453203	ENSG00000063245	protein_coding	ENST00000270460	55675226	222098.000000	proximity ENSG00000063245:54675226-56675226
chr19:55453052-55453203	19	55453053	55453203	ENSG00000080031	protein_coding	ENST00000890323	55209466	243662.000000	proximity ENSG00000080031:54209466-56209466
chr19:55453052-55453203	19	55453053	55453203	ENSG00000088053	protein_coding	ENST00000310373	55038264	414864.000000	proximity ENSG00000088053:54038264-56038264
chr19:55453052-55453203	19	55453053	55453203	ENSG00000090971	protein_coding	ENST00000898441	55485387	32259.000000	proximity ENSG00000090971:54485387-56485387
chr19:55453052-55453203	19	55453053	55453203	ENSG00000095752	protein_coding	ENST00000264563	55370463	82665.000000	proximity ENSG00000095752:54370463-56370463
chr19:55453052-55453203	19	55453053	55453203	ENSG00000104972	protein_coding	ENST00000890795	54616934	836194.000000	proximity ENSG00000104972:53616934-55616934
chr19:55453052-55453203	19	55453053	55453203	ENSG00000104974	protein_coding	ENST00000251372	54593632	859496.000000	proximity ENSG00000104974:53593632-55593632
chr19:55453052-55453203	19	55453053	55453203	ENSG00000105048	protein_coding	ENST00000964355	55149351	303777.000000	proximity ENSG00000105048:54149351-56149351
chr19:55453052-55453203	19	55453053	55453203	ENSG00000105063	protein_coding	ENST00000938400	55258994	194134.000000	proximity ENSG00000105063:54258994-56258994
chr19:55453052-55453203	19	55453053	55453203	ENSG00000108106	protein_coding	ENST00000264552	55407788	45340.000000	proximity ENSG00000108106:54407788-56407788
chr19:55453052-55453203	19	55453053	55453203	ENSG00000108107	protein_coding	ENST00000344063	55385932	67196.000000	proximity ENSG00000108107:54385932-56385932
chr19:55453052-55453203	19	55453053	55453203	ENSG00000125498	protein_coding	ENST00000336077	54769793	683335.000000	proximity ENSG00000125498:53769793-55769793
chr19:55453052-55453203	19	55453053	55453203	ENSG00000125503	protein_coding	ENST00000263433	55117637	335491.000000	proximity ENSG00000125503:54117637-56117637
chr19:55453052-55453203	19	55453053	55453203	ENSG00000129990	protein_coding	ENST00000354308	55180289	272839.000000	proximity ENSG00000129990:54180289-56180289
chr19:55453052-55453203	19	55453053	55453203	ENSG00000129991	protein_coding	ENST00000665070	55157732	295396.000000	proximity ENSG00000129991:54157732-56157732
chr19:55453052-55453203	19	55453053	55453203	ENSG00000131037	protein_coding	ENST00000908398	55075854	377274.000000	proximity ENSG00000131037:54075854-56075854
chr19:55453052-55453203	19	55453053	55453203	ENSG00000131848	protein_coding	ENST00000891612	56314865	861737.000000	proximity ENSG00000131848:55314865-57314865
chr19:55453052-55453203	19	55453053	55453203	ENSG00000133247	protein_coding	ENST00000885240	55339886	113242.000000	proximity ENSG00000133247:54339886-56339886
chr19:55453052-55453203	19	55453053	55453203	ENSG00000133265	protein_coding	ENST00000933732	55280400	172728.000000	proximity ENSG00000133265:54280400-56280400
chr19:55453052-55453203	19	55453053	55453203	ENSG00000142409	protein_coding	ENST00000969468	56120957	667829.000000	proximity ENSG00000142409:55120957-57120957
chr19:55453052-55453203	19	55453053	55453203	ENSG00000160439	protein_coding	ENST00000396247	55069529	383599.000000	proximity ENSG00000160439:54069529-56069529
chr19:55453052-55453203	19	55453053	55453203	ENSG00000160469	protein_coding	ENST00000309383	55283997	169131.000000	proximity ENSG00000160469:54283997-56283997
chr19:55453052-55453203	19	55453053	55453203	ENSG00000160471	protein_coding	ENST00000593184	55354711	98417.000000	proximity ENSG00000160471:54354711-56354711
chr19:55453052-55453203	19	55453053	55453203	ENSG00000160472	protein_coding	ENST00000291934	55376826	76302.000000	proximity ENSG00000160472:54376826-56376826
chr19:55453052-55453203	19	55453053	55453203	ENSG00000160505	protein_coding	ENST00000301295	55836540	383412.000000	proximity ENSG00000160505:54836540-56836540
chr19:55453052-55453203	19	55453053	55453203	ENSG00000167617	protein_coding	ENST00000969460	54473283	979845.000000	proximity ENSG00000167617:53473283-55473283
chr19:55453052-55453203	19	55453053	55453203	ENSG00000167618	protein_coding	ENST00000301202	54502831	950297.000000	proximity ENSG00000167618:53502831-55502831
chr19:55453052-55453203	19	55453053	55453203	ENSG00000167633	protein_coding	ENST00000391728	54816468	636660.000000	proximity ENSG00000167633:53816468-55816468
chr19:55453052-55453203	19	55453053	55453203	ENSG00000167634	protein_coding	ENST00000588756	54966243	486885.000000	proximity ENSG00000167634:53966243-55966243
chr19:55453052-55453203	19	55453053	55453203	ENSG00000167646	protein_coding	ENST00000952592	55166616	286512.000000	proximity ENSG00000167646:54166616-56166616
chr19:55453052-55453203	19	55453053	55453203	ENSG00000167685	protein_coding	ENST00000924384	56144396	691268.000000	proximity ENSG00000167685:55144396-57144396
chr19:55453052-55453203	19	55453053	55453203	ENSG00000171425	protein_coding	ENST00000957826	55635018	181890.000000	proximity ENSG00000171425:54635018-56635018
chr19:55453052-55453203	19	55453053	55453203	ENSG00000171443	protein_coding	ENST00000972332	55599766	146638.000000	proximity ENSG00000171443:54599766-56599766
chr19:55453052-55453203	19	55453053	55453203	ENSG00000171487	protein_coding	ENST00000390649	55999726	546598.000000	proximity ENSG00000171487:54999726-56999726
chr19:55453052-55453203	19	55453053	55453203	ENSG00000173572	protein_coding	ENST00000850974	55932336	479208.000000	proximity ENSG00000173572:54932336-56932336
chr19:55453052-55453203	19	55453053	55453203	ENSG00000173581	protein_coding	ENST00000895047	55648272	195144.000000	proximity ENSG00000173581:54648272-56648272
chr19:55453052-55453203	19	55453053	55453203	ENSG00000179709	protein_coding	ENST00000291971	55947832	494704.000000	proximity ENSG00000179709:54947832-56947832
chr19:55453052-55453203	19	55453053	55453203	ENSG00000179873	protein_coding	ENST00000589093	55831999	378871.000000	proximity ENSG00000179873:54831999-56831999
chr19:55453052-55453203	19	55453053	55453203	ENSG00000179922	protein_coding	ENST00000325351	55624566	171438.000000	proximity ENSG00000179922:54624566-56624566
chr19:55453052-55453203	19	55453053	55453203	ENSG00000179943	protein_coding	ENST00000590714	55601970	148842.000000	proximity ENSG00000179943:54601970-56601970
chr19:55453052-55453203	19	55453053	55453203	ENSG00000179954	protein_coding	ENST00000389623	55488436	35308.000000	proximity ENSG00000179954:54488436-56488436
chr19:55453052-55453203	19	55453053	55453203	ENSG00000180043	protein_coding	ENST00000424985	55363260	89868.000000	proximity ENSG00000180043:54363260-56363260
chr19:55453052-55453203	19	55453053	55453203	ENSG00000180061	protein_coding	ENST00000326652	55325341	127787.000000	proximity ENSG00000180061:54325341-56325341
chr19:55453052-55453203	19	55453053	55453203	ENSG00000180089	protein_coding	ENST00000327042	55228763	224365.000000	proximity ENSG00000180089:54228763-56228763
chr19:55453052-55453203	19	55453053	55453203	ENSG00000185792	protein_coding	ENST00000332836	55738402	285274.000000	proximity ENSG00000185792:54738402-56738402
chr19:55453052-55453203	19	55453053	55453203	ENSG00000186431	protein_coding	ENST00000355524	54874235	578893.000000	proximity ENSG00000186431:53874235-55874235
chr19:55453052-55453203	19	55453053	55453203	ENSG00000186818	protein_coding	ENST00000391736	54662128	791000.000000	proximity ENSG00000186818:53662128-55662128
chr19:55453052-55453203	19	55453053	55453203	ENSG00000187550	protein_coding	ENST00000912390	55537143	84015.000000	proximity ENSG00000187550:54537143-56537143
chr19:55453052-55453203	19	55453053	55453203	ENSG00000187902	protein_coding	ENST00000376325	55443300	9828.000000	proximity ENSG00000187902:54443300-56443300
chr19:55453052-55453203	19	55453053	55453203	ENSG00000189013	protein_coding	ENST00000396289	54803657	649471.000000	proximity ENSG00000189013:53803657-55803657
chr19:55453052-55453203	19	55453053	55453203	ENSG00000189430	protein_coding	ENST00000594765	54906163	546965.000000	proximity ENSG00000189430:53906163-55906163
chr19:55453052-55453203	19	55453053	55453203	ENSG00000197213	protein_coding	ENST00000586855	56197783	744655.000000	proximity ENSG00000197213:55197783-57197783
chr19:55453052-55453203	19	55453053	55453203	ENSG00000197483	protein_coding	ENST00000598519	55476617	23489.000000	proximity ENSG00000197483:54476617-56476617
chr19:55453052-55453203	19	55453053	55453203	ENSG00000197487	protein_coding	ENST00000357330	56176008	722880.000000	proximity ENSG00000197487:55176008-57176008
chr19:55453052-55453203	19	55453053	55453203	ENSG00000198440	protein_coding	ENST00000890731	56404088	950960.000000	proximity ENSG00000198440:55404088-57404088
chr19:55453052-55453203	19	55453053	55453203	ENSG00000204532	protein_coding	ENST00000534327	56202273	749145.000000	proximity ENSG00000204532:55202273-57202273
chr19:55453052-55453203	19	55453053	55453203	ENSG00000213015	protein_coding	ENST00000543039	55641763	188635.000000	proximity ENSG00000213015:54641763-56641763
chr19:55453052-55453203	19	55453053	55453203	ENSG00000218891	protein_coding	ENST00000325421	55580848	127720.000000	proximity ENSG00000218891:54580848-56580848
chr19:55453052-55453203	19	55453053	55453203	ENSG00000223638	protein_coding	ENST00000897443	55759043	305915.000000	proximity ENSG00000223638:54759043-56759043
chr19:55453052-55453203	19	55453053	55453203	ENSG00000229292	protein_coding	ENST00000341750	55769118	315990.000000	proximity ENSG00000229292:54769118-56769118
chr19:55453052-55453203	19	55453053	55453203	ENSG00000231274	protein_coding	ENST00000953271	55546192	93064.000000	proximity ENSG00000231274:54546192-56546192
chr19:55453052-55453203	19	55453053	55453203	ENSG00000233493	protein_coding	ENST00000444469	55384292	68836.000000	proximity ENSG00000233493:54384292-56384292
chr19:55453052-55453203	19	55453053	55453203	ENSG00000239998	protein_coding	ENST00000391738	54573790	879338.000000	proximity ENSG00000239998:53573790-55573790
chr19:55453052-55453203	19	55453053	55453203	ENSG00000240403	protein_coding	ENST00000326321	54850443	602685.000000	proximity ENSG00000240403:53850443-55850443
chr19:55453052-55453203	19	55453053	55453203	ENSG00000242019	protein_coding	ENST00000291860	54724442	728686.000000	proximity ENSG00000242019:53724442-55724442
chr19:55453052-55453203	19	55453053	55453203	ENSG00000243772	protein_coding	ENST00000880264	54738513	714615.000000	proximity ENSG00000243772:53738513-55738513
chr19:55453052-55453203	19	55453053	55453203	ENSG00000261221	protein_coding	ENST00000870148	55605638	152510.000000	proximity ENSG00000261221:54605638-56605638
chr19:55453052-55453203	19	55453053	55453203	ENSG00000267710	protein_coding	ENST00000649256	56272748	819620.000000	proximity ENSG00000267710:55272748-57272748
chr19:55453052-55453203	19	55453053	55453203	ENSG00000275183	protein_coding	ENST00000611161	54463778	989350.000000	proximity ENSG00000275183:53463778-55463778
chr19:55453052-55453203	19	55453053	55453203	ENSG00000283567	protein_coding	ENST00000635964	55464751	11623.000000	proximity ENSG00000283567:54464751-56464751
chr19:55454812-55454963	19	55454813	55454963	ENSG00000018869	protein_coding	ENST00000586929	56393534	938646.000000	proximity ENSG00000018869:55393534-57393534
chr19:55454812-55454963	19	55454813	55454963	ENSG00000022556	protein_coding	ENST00000543010	54965252	489636.000000	proximity ENSG00000022556:53965252-55965252
chr19:55454812-55454963	19	55454813	55454963	ENSG00000063241	protein_coding	ENST00000941413	55458071	3183.000000	proximity ENSG00000063241:54458071-56458071
chr19:55454812-55454963	19	55454813	55454963	ENSG00000063244	protein_coding	ENST00000450554	55654146	199258.000000	proximity ENSG00000063244:54654146-56654146
chr19:55454812-55454963	19	55454813	55454963	ENSG00000063245	protein_coding	ENST00000270460	55675226	220338.000000	proximity ENSG00000063245:54675226-56675226
chr19:55454812-55454963	19	55454813	55454963	ENSG00000080031	protein_coding	ENST00000890323	55209466	245422.000000	proximity ENSG00000080031:54209466-56209466
chr19:55454812-55454963	19	55454813	55454963	ENSG00000088053	protein_coding	ENST00000310373	55038264	416624.000000	proximity ENSG00000088053:54038264-56038264
chr19:55454812-55454963	19	55454813	55454963	ENSG00000090971	protein_coding	ENST00000898441	55485387	30499.000000	proximity ENSG00000090971:54485387-56485387
chr19:55454812-55454963	19	55454813	55454963	ENSG00000095752	protein_coding	ENST00000264563	55370463	84425.000000	proximity ENSG00000095752:54370463-56370463
chr19:55454812-55454963	19	55454813	55454963	ENSG00000104972	protein_coding	ENST00000890795	54616934	837954.000000	proximity ENSG00000104972:53616934-55616934
chr19:55454812-55454963	19	55454813	55454963	ENSG00000104974	protein_coding	ENST00000251372	54593632	861256.000000	proximity ENSG00000104974:53593632-55593632
chr19:55454812-55454963	19	55454813	55454963	ENSG00000105048	protein_coding	ENST00000964355	55149351	305537.000000	proximity ENSG00000105048:54149351-56149351
chr19:55454812-55454963	19	55454813	55454963	ENSG00000105063	protein_coding	ENST00000938400	55258994	195894.000000	proximity ENSG00000105063:54258994-56258994
chr19:55454812-55454963	19	55454813	55454963	ENSG00000108106	protein_coding	ENST00000264552	55407788	47100.000000	proximity ENSG00000108106:54407788-56407788
chr19:55454812-55454963	19	55454813	55454963	ENSG00000108107	protein_coding	ENST00000344063	55385932	68956.000000	proximity ENSG00000108107:54385932-56385932
chr19:55454812-55454963	19	55454813	55454963	ENSG00000125498	protein_coding	ENST00000336077	54769793	685095.000000	proximity ENSG00000125498:53769793-55769793
chr19:55454812-55454963	19	55454813	55454963	ENSG00000125503	protein_coding	ENST00000263433	55117637	337251.000000	proximity ENSG00000125503:54117637-56117637
chr19:55454812-55454963	19	55454813	55454963	ENSG00000129990	protein_coding	ENST00000354308	55180289	274599.000000	proximity ENSG00000129990:54180289-56180289
chr19:55454812-55454963	19	55454813	55454963	ENSG00000129991	protein_coding	ENST00000665070	55157732	297156.000000	proximity ENSG00000129991:54157732-56157732
chr19:55454812-55454963	19	55454813	55454963	ENSG00000131037	protein_coding	ENST00000908398	55075854	379034.000000	proximity ENSG00000131037:54075854-56075854
chr19:55454812-55454963	19	55454813	55454963	ENSG00000131848	protein_coding	ENST00000891612	56314865	859977.000000	proximity ENSG00000131848:55314865-57314865
chr19:55454812-55454963	19	55454813	55454963	ENSG00000133247	protein_coding	ENST00000885240	55339886	115002.000000	proximity ENSG00000133247:54339886-56339886
chr19:55454812-55454963	19	55454813	55454963	ENSG00000133265	protein_coding	ENST00000933732	55280400	174488.000000	proximity ENSG00000133265:54280400-56280400
chr19:55454812-55454963	19	55454813	55454963	ENSG00000142409	protein_coding	ENST00000969468	56120957	666069.000000	proximity ENSG00000142409:55120957-57120957
chr19:55454812-55454963	19	55454813	55454963	ENSG00000160439	protein_coding	ENST00000396247	55069529	385359.000000	proximity ENSG00000160439:54069529-56069529
chr19:55454812-55454963	19	55454813	55454963	ENSG00000160469	protein_coding	ENST00000309383	55283997	170891.000000	proximity ENSG00000160469:54283997-56283997
chr19:55454812-55454963	19	55454813	55454963	ENSG00000160471	protein_coding	ENST00000593184	55354711	100177.000000	proximity ENSG00000160471:54354711-56354711
chr19:55454812-55454963	19	55454813	55454963	ENSG00000160472	protein_coding	ENST00000291934	55376826	78062.000000	proximity ENSG00000160472:54376826-56376826
chr19:55454812-55454963	19	55454813	55454963	ENSG00000160505	protein_coding	ENST00000301295	55836540	381652.000000	proximity ENSG00000160505:54836540-56836540
chr19:55454812-55454963	19	55454813	55454963	ENSG00000167617	protein_coding	ENST00000969460	54473283	981605.000000	proximity ENSG00000167617:53473283-55473283
chr19:55454812-55454963	19	55454813	55454963	ENSG00000167618	protein_coding	ENST00000301202	54502831	952057.000000	proximity ENSG00000167618:53502831-55502831
chr19:55454812-55454963	19	55454813	55454963	ENSG00000167633	protein_coding	ENST00000391728	54816468	638420.000000	proximity ENSG00000167633:53816468-55816468
chr19:55454812-55454963	19	55454813	55454963	ENSG00000167634	protein_coding	ENST00000588756	54966243	488645.000000	proximity ENSG00000167634:53966243-55966243
chr19:55454812-55454963	19	55454813	55454963	ENSG00000167646	protein_coding	ENST00000952592	55166616	288272.000000	proximity ENSG00000167646:54166616-56166616
chr19:55454812-55454963	19	55454813	55454963	ENSG00000167685	protein_coding	ENST00000924384	56144396	689508.000000	proximity ENSG00000167685:55144396-57144396
chr19:55454812-55454963	19	55454813	55454963	ENSG00000171425	protein_coding	ENST00000957826	55635018	180130.000000	proximity ENSG00000171425:54635018-56635018
chr19:55454812-55454963	19	55454813	55454963	ENSG00000171443	protein_coding	ENST00000972332	55599766	144878.000000	proximity ENSG00000171443:54599766-56599766
chr19:55454812-55454963	19	55454813	55454963	ENSG00000171487	protein_coding	ENST00000390649	55999726	544838.000000	proximity ENSG00000171487:54999726-56999726
chr19:55454812-55454963	19	55454813	55454963	ENSG00000173572	protein_coding	ENST00000850974	55932336	477448.000000	proximity ENSG00000173572:54932336-56932336
chr19:55454812-55454963	19	55454813	55454963	ENSG00000173581	protein_coding	ENST00000895047	55648272	193384.000000	proximity ENSG00000173581:54648272-56648272
chr19:55454812-55454963	19	55454813	55454963	ENSG00000179709	protein_coding	ENST00000291971	55947832	492944.000000	proximity ENSG00000179709:54947832-56947832
chr19:55454812-55454963	19	55454813	55454963	ENSG00000179873	protein_coding	ENST00000589093	55831999	377111.000000	proximity ENSG00000179873:54831999-56831999
chr19:55454812-55454963	19	55454813	55454963	ENSG00000179922	protein_coding	ENST00000325351	55624566	169678.000000	proximity ENSG00000179922:54624566-56624566
chr19:55454812-55454963	19	55454813	55454963	ENSG00000179943	protein_coding	ENST00000590714	55601970	147082.000000	proximity ENSG00000179943:54601970-56601970
chr19:55454812-55454963	19	55454813	55454963	ENSG00000179954	protein_coding	ENST00000389623	55488436	33548.000000	proximity ENSG00000179954:54488436-56488436
chr19:55454812-55454963	19	55454813	55454963	ENSG00000180043	protein_coding	ENST00000424985	55363260	91628.000000	proximity ENSG00000180043:54363260-56363260
chr19:55454812-55454963	19	55454813	55454963	ENSG00000180061	protein_coding	ENST00000326652	55325341	129547.000000	proximity ENSG00000180061:54325341-56325341
chr19:55454812-55454963	19	55454813	55454963	ENSG00000180089	protein_coding	ENST00000327042	55228763	226125.000000	proximity ENSG00000180089:54228763-56228763
chr19:55454812-55454963	19	55454813	55454963	ENSG00000185792	protein_coding	ENST00000332836	55738402	283514.000000	proximity ENSG00000185792:54738402-56738402
chr19:55454812-55454963	19	55454813	55454963	ENSG00000186431	protein_coding	ENST00000355524	54874235	580653.000000	proximity ENSG00000186431:53874235-55874235
chr19:55454812-55454963	19	55454813	55454963	ENSG00000186818	protein_coding	ENST00000391736	54662128	792760.000000	proximity ENSG00000186818:53662128-55662128
chr19:55454812-55454963	19	55454813	55454963	ENSG00000187550	protein_coding	ENST00000912390	55537143	82255.000000	proximity ENSG00000187550:54537143-56537143
chr19:55454812-55454963	19	55454813	55454963	ENSG00000187902	protein_coding	ENST00000376325	55443300	11588.000000	proximity ENSG00000187902:54443300-56443300
chr19:55454812-55454963	19	55454813	55454963	ENSG00000189013	protein_coding	ENST00000396289	54803657	651231.000000	proximity ENSG00000189013:53803657-55803657
chr19:55454812-55454963	19	55454813	55454963	ENSG00000189430	protein_coding	ENST00000594765	54906163	548725.000000	proximity ENSG00000189430:53906163-55906163
chr19:55454812-55454963	19	55454813	55454963	ENSG00000197213	protein_coding	ENST00000586855	56197783	742895.000000	proximity ENSG00000197213:55197783-57197783
chr19:55454812-55454963	19	55454813	55454963	ENSG00000197483	protein_coding	ENST00000598519	55476617	21729.000000	proximity ENSG00000197483:54476617-56476617
chr19:55454812-55454963	19	55454813	55454963	ENSG00000197487	protein_coding	ENST00000357330	56176008	721120.000000	proximity ENSG00000197487:55176008-57176008
chr19:55454812-55454963	19	55454813	55454963	ENSG00000198440	protein_coding	ENST00000890731	56404088	949200.000000	proximity ENSG00000198440:55404088-57404088
chr19:55454812-55454963	19	55454813	55454963	ENSG00000204532	protein_coding	ENST00000534327	56202273	747385.000000	proximity ENSG00000204532:55202273-57202273
chr19:55454812-55454963	19	55454813	55454963	ENSG00000213015	protein_coding	ENST00000543039	55641763	186875.000000	proximity ENSG00000213015:54641763-56641763
chr19:55454812-55454963	19	55454813	55454963	ENSG00000218891	protein_coding	ENST00000325421	55580848	125960.000000	proximity ENSG00000218891:54580848-56580848
chr19:55454812-55454963	19	55454813	55454963	ENSG00000223638	protein_coding	ENST00000897443	55759043	304155.000000	proximity ENSG00000223638:54759043-56759043
chr19:55454812-55454963	19	55454813	55454963	ENSG00000229292	protein_coding	ENST00000341750	55769118	314230.000000	proximity ENSG00000229292:54769118-56769118
chr19:55454812-55454963	19	55454813	55454963	ENSG00000231274	protein_coding	ENST00000953271	55546192	91304.000000	proximity ENSG00000231274:54546192-56546192
chr19:55454812-55454963	19	55454813	55454963	ENSG00000233493	protein_coding	ENST00000444469	55384292	70596.000000	proximity ENSG00000233493:54384292-56384292
chr19:55454812-55454963	19	55454813	55454963	ENSG00000239998	protein_coding	ENST00000391738	54573790	881098.000000	proximity ENSG00000239998:53573790-55573790
chr19:55454812-55454963	19	55454813	55454963	ENSG00000240403	protein_coding	ENST00000326321	54850443	604445.000000	proximity ENSG00000240403:53850443-55850443
chr19:55454812-55454963	19	55454813	55454963	ENSG00000242019	protein_coding	ENST00000291860	54724442	730446.000000	proximity ENSG00000242019:53724442-55724442
chr19:55454812-55454963	19	55454813	55454963	ENSG00000243772	protein_coding	ENST00000880264	54738513	716375.000000	proximity ENSG00000243772:53738513-55738513
chr19:55454812-55454963	19	55454813	55454963	ENSG00000261221	protein_coding	ENST00000870148	55605638	150750.000000	proximity ENSG00000261221:54605638-56605638
chr19:55454812-55454963	19	55454813	55454963	ENSG00000267710	protein_coding	ENST00000649256	56272748	817860.000000	proximity ENSG00000267710:55272748-57272748
chr19:55454812-55454963	19	55454813	55454963	ENSG00000275183	protein_coding	ENST00000611161	54463778	991110.000000	proximity ENSG00000275183:53463778-55463778
chr19:55454812-55454963	19	55454813	55454963	ENSG00000283567	protein_coding	ENST00000635964	55464751	9863.000000	proximity ENSG00000283567:54464751-56464751
chr19:55460092-55460243	19	55460093	55460243	ENSG00000018869	protein_coding	ENST00000586929	56393534	933366.000000	proximity ENSG00000018869:55393534-57393534
chr19:55460092-55460243	19	55460093	55460243	ENSG00000022556	protein_coding	ENST00000543010	54965252	494916.000000	proximity ENSG00000022556:53965252-55965252
chr19:55460092-55460243	19	55460093	55460243	ENSG00000063241	protein_coding	ENST00000941413	55458071	2097.000000	proximity ENSG00000063241:54458071-56458071
chr19:55460092-55460243	19	55460093	55460243	ENSG00000063244	protein_coding	ENST00000450554	55654146	193978.000000	proximity ENSG00000063244:54654146-56654146
chr19:55460092-55460243	19	55460093	55460243	ENSG00000063245	protein_coding	ENST00000270460	55675226	215058.000000	proximity ENSG00000063245:54675226-56675226
chr19:55460092-55460243	19	55460093	55460243	ENSG00000080031	protein_coding	ENST00000890323	55209466	250702.000000	proximity ENSG00000080031:54209466-56209466
chr19:55460092-55460243	19	55460093	55460243	ENSG00000088053	protein_coding	ENST00000310373	55038264	421904.000000	proximity ENSG00000088053:54038264-56038264
chr19:55460092-55460243	19	55460093	55460243	ENSG00000090971	protein_coding	ENST00000898441	55485387	25219.000000	proximity ENSG00000090971:54485387-56485387
chr19:55460092-55460243	19	55460093	55460243	ENSG00000095752	protein_coding	ENST00000264563	55370463	89705.000000	proximity ENSG00000095752:54370463-56370463
chr19:55460092-55460243	19	55460093	55460243	ENSG00000104972	protein_coding	ENST00000890795	54616934	843234.000000	proximity ENSG00000104972:53616934-55616934
chr19:55460092-55460243	19	55460093	55460243	ENSG00000104974	protein_coding	ENST00000251372	54593632	866536.000000	proximity ENSG00000104974:53593632-55593632
chr19:55460092-55460243	19	55460093	55460243	ENSG00000105048	protein_coding	ENST00000964355	55149351	310817.000000	proximity ENSG00000105048:54149351-56149351
chr19:55460092-55460243	19	55460093	55460243	ENSG00000105063	protein_coding	ENST00000938400	55258994	201174.000000	proximity ENSG00000105063:54258994-56258994
chr19:55460092-55460243	19	55460093	55460243	ENSG00000108106	protein_coding	ENST00000264552	55407788	52380.000000	proximity ENSG00000108106:54407788-56407788
chr19:55460092-55460243	19	55460093	55460243	ENSG00000108107	protein_coding	ENST00000344063	55385932	74236.000000	proximity ENSG00000108107:54385932-56385932
chr19:55460092-55460243	19	55460093	55460243	ENSG00000125498	protein_coding	ENST00000336077	54769793	690375.000000	proximity ENSG00000125498:53769793-55769793
chr19:55460092-55460243	19	55460093	55460243	ENSG00000125503	protein_coding	ENST00000263433	55117637	342531.000000	proximity ENSG00000125503:54117637-56117637
chr19:55460092-55460243	19	55460093	55460243	ENSG00000129990	protein_coding	ENST00000354308	55180289	279879.000000	proximity ENSG00000129990:54180289-56180289
chr19:55460092-55460243	19	55460093	55460243	ENSG00000129991	protein_coding	ENST00000665070	55157732	302436.000000	proximity ENSG00000129991:54157732-56157732
chr19:55460092-55460243	19	55460093	55460243	ENSG00000131037	protein_coding	ENST00000908398	55075854	384314.000000	proximity ENSG00000131037:54075854-56075854
chr19:55460092-55460243	19	55460093	55460243	ENSG00000131848	protein_coding	ENST00000891612	56314865	854697.000000	proximity ENSG00000131848:55314865-57314865
chr19:55460092-55460243	19	55460093	55460243	ENSG00000133247	protein_coding	ENST00000885240	55339886	120282.000000	proximity ENSG00000133247:54339886-56339886
chr19:55460092-55460243	19	55460093	55460243	ENSG00000133265	protein_coding	ENST00000933732	55280400	179768.000000	proximity ENSG00000133265:54280400-56280400
chr19:55460092-55460243	19	55460093	55460243	ENSG00000142409	protein_coding	ENST00000969468	56120957	660789.000000	proximity ENSG00000142409:55120957-57120957
chr19:55460092-55460243	19	55460093	55460243	ENSG00000160439	protein_coding	ENST00000396247	55069529	390639.000000	proximity ENSG00000160439:54069529-56069529
chr19:55460092-55460243	19	55460093	55460243	ENSG00000160469	protein_coding	ENST00000309383	55283997	176171.000000	proximity ENSG00000160469:54283997-56283997
chr19:55460092-55460243	19	55460093	55460243	ENSG00000160471	protein_coding	ENST00000593184	55354711	105457.000000	proximity ENSG00000160471:54354711-56354711
chr19:55460092-55460243	19	55460093	55460243	ENSG00000160472	protein_coding	ENST00000291934	55376826	83342.000000	proximity ENSG00000160472:54376826-56376826
chr19:55460092-55460243	19	55460093	55460243	ENSG00000160505	protein_coding	ENST00000301295	55836540	376372.000000	proximity ENSG00000160505:54836540-56836540
chr19:55460092-55460243	19	55460093	55460243	ENSG00000167617	protein_coding	ENST00000969460	54473283	986885.000000	proximity ENSG00000167617:53473283-55473283
chr19:55460092-55460243	19	55460093	55460243	ENSG00000167618	protein_coding	ENST00000301202	54502831	957337.000000	proximity ENSG00000167618:53502831-55502831
chr19:55460092-55460243	19	55460093	55460243	ENSG00000167633	protein_coding	ENST00000391728	54816468	643700.000000	proximity ENSG00000167633:53816468-55816468
chr19:55460092-55460243	19	55460093	55460243	ENSG00000167634	protein_coding	ENST00000588756	54966243	493925.000000	proximity ENSG00000167634:53966243-55966243
chr19:55460092-55460243	19	55460093	55460243	ENSG00000167646	protein_coding	ENST00000952592	55166616	293552.000000	proximity ENSG00000167646:54166616-56166616
chr19:55460092-55460243	19	55460093	55460243	ENSG00000167685	protein_coding	ENST00000924384	56144396	684228.000000	proximity ENSG00000167685:55144396-57144396
chr19:55460092-55460243	19	55460093	55460243	ENSG00000171425	protein_coding	ENST00000957826	55635018	174850.000000	proximity ENSG00000171425:54635018-56635018
chr19:55460092-55460243	19	55460093	55460243	ENSG00000171443	protein_coding	ENST00000972332	55599766	139598.000000	proximity ENSG00000171443:54599766-56599766
chr19:55460092-55460243	19	55460093	55460243	ENSG00000171487	protein_coding	ENST00000390649	55999726	539558.000000	proximity ENSG00000171487:54999726-56999726
chr19:55460092-55460243	19	55460093	55460243	ENSG00000173572	protein_coding	ENST00000850974	55932336	472168.000000	proximity ENSG00000173572:54932336-56932336
chr19:55460092-55460243	19	55460093	55460243	ENSG00000173581	protein_coding	ENST00000895047	55648272	188104.000000	proximity ENSG00000173581:54648272-56648272
chr19:55460092-55460243	19	55460093	55460243	ENSG00000179709	protein_coding	ENST00000291971	55947832	487664.000000	proximity ENSG00000179709:54947832-56947832
chr19:55460092-55460243	19	55460093	55460243	ENSG00000179873	protein_coding	ENST00000589093	55831999	371831.000000	proximity ENSG00000179873:54831999-56831999
chr19:55460092-55460243	19	55460093	55460243	ENSG00000179922	protein_coding	ENST00000325351	55624566	164398.000000	proximity ENSG00000179922:54624566-56624566
chr19:55460092-55460243	19	55460093	55460243	ENSG00000179943	protein_coding	ENST00000590714	55601970	141802.000000	proximity ENSG00000179943:54601970-56601970
chr19:55460092-55460243	19	55460093	55460243	ENSG00000179954	protein_coding	ENST00000389623	55488436	28268.000000	proximity ENSG00000179954:54488436-56488436
chr19:55460092-55460243	19	55460093	55460243	ENSG00000180043	protein_coding	ENST00000424985	55363260	96908.000000	proximity ENSG00000180043:54363260-56363260
chr19:55460092-55460243	19	55460093	55460243	ENSG00000180061	protein_coding	ENST00000326652	55325341	134827.000000	proximity ENSG00000180061:54325341-56325341
chr19:55460092-55460243	19	55460093	55460243	ENSG00000180089	protein_coding	ENST00000327042	55228763	231405.000000	proximity ENSG00000180089:54228763-56228763
chr19:55460092-55460243	19	55460093	55460243	ENSG00000185792	protein_coding	ENST00000332836	55738402	278234.000000	proximity ENSG00000185792:54738402-56738402
chr19:55460092-55460243	19	55460093	55460243	ENSG00000186431	protein_coding	ENST00000355524	54874235	585933.000000	proximity ENSG00000186431:53874235-55874235
chr19:55460092-55460243	19	55460093	55460243	ENSG00000186818	protein_coding	ENST00000391736	54662128	798040.000000	proximity ENSG00000186818:53662128-55662128
chr19:55460092-55460243	19	55460093	55460243	ENSG00000187550	protein_coding	ENST00000912390	55537143	76975.000000	proximity ENSG00000187550:54537143-56537143
chr19:55460092-55460243	19	55460093	55460243	ENSG00000187902	protein_coding	ENST00000376325	55443300	16868.000000	proximity ENSG00000187902:54443300-56443300
chr19:55460092-55460243	19	55460093	55460243	ENSG00000189013	protein_coding	ENST00000396289	54803657	656511.000000	proximity ENSG00000189013:53803657-55803657
chr19:55460092-55460243	19	55460093	55460243	ENSG00000189430	protein_coding	ENST00000594765	54906163	554005.000000	proximity ENSG00000189430:53906163-55906163
chr19:55460092-55460243	19	55460093	55460243	ENSG00000197213	protein_coding	ENST00000586855	56197783	737615.000000	proximity ENSG00000197213:55197783-57197783
chr19:55460092-55460243	19	55460093	55460243	ENSG00000197483	protein_coding	ENST00000598519	55476617	16449.000000	proximity ENSG00000197483:54476617-56476617
chr19:55460092-55460243	19	55460093	55460243	ENSG00000197487	protein_coding	ENST00000357330	56176008	715840.000000	proximity ENSG00000197487:55176008-57176008
chr19:55460092-55460243	19	55460093	55460243	ENSG00000198440	protein_coding	ENST00000890731	56404088	943920.000000	proximity ENSG00000198440:55404088-57404088
chr19:55460092-55460243	19	55460093	55460243	ENSG00000204532	protein_coding	ENST00000534327	56202273	742105.000000	proximity ENSG00000204532:55202273-57202273
chr19:55460092-55460243	19	55460093	55460243	ENSG00000213015	protein_coding	ENST00000543039	55641763	181595.000000	proximity ENSG00000213015:54641763-56641763
chr19:55460092-55460243	19	55460093	55460243	ENSG00000218891	protein_coding	ENST00000325421	55580848	120680.000000	proximity ENSG00000218891:54580848-56580848
chr19:55460092-55460243	19	55460093	55460243	ENSG00000223638	protein_coding	ENST00000897443	55759043	298875.000000	proximity ENSG00000223638:54759043-56759043
chr19:55460092-55460243	19	55460093	55460243	ENSG00000229292	protein_coding	ENST00000341750	55769118	308950.000000	proximity ENSG00000229292:54769118-56769118
chr19:55460092-55460243	19	55460093	55460243	ENSG00000231274	protein_coding	ENST00000953271	55546192	86024.000000	proximity ENSG00000231274:54546192-56546192
chr19:55460092-55460243	19	55460093	55460243	ENSG00000233493	protein_coding	ENST00000444469	55384292	75876.000000	proximity ENSG00000233493:54384292-56384292
chr19:55460092-55460243	19	55460093	55460243	ENSG00000239998	protein_coding	ENST00000391738	54573790	886378.000000	proximity ENSG00000239998:53573790-55573790
chr19:55460092-55460243	19	55460093	55460243	ENSG00000240403	protein_coding	ENST00000326321	54850443	609725.000000	proximity ENSG00000240403:53850443-55850443
chr19:55460092-55460243	19	55460093	55460243	ENSG00000242019	protein_coding	ENST00000291860	54724442	735726.000000	proximity ENSG00000242019:53724442-55724442
chr19:55460092-55460243	19	55460093	55460243	ENSG00000243772	protein_coding	ENST00000880264	54738513	721655.000000	proximity ENSG00000243772:53738513-55738513
chr19:55460092-55460243	19	55460093	55460243	ENSG00000261221	protein_coding	ENST00000870148	55605638	145470.000000	proximity ENSG00000261221:54605638-56605638
chr19:55460092-55460243	19	55460093	55460243	ENSG00000267710	protein_coding	ENST00000649256	56272748	812580.000000	proximity ENSG00000267710:55272748-57272748
chr19:55460092-55460243	19	55460093	55460243	ENSG00000275183	protein_coding	ENST00000611161	54463778	996390.000000	proximity ENSG00000275183:53463778-55463778
chr19:55460092-55460243	19	55460093	55460243	ENSG00000283567	protein_coding	ENST00000635964	55464751	4583.000000	proximity ENSG00000283567:54464751-56464751
chr19:55460372-55460523	19	55460373	55460523	ENSG00000018869	protein_coding	ENST00000586929	56393534	933086.000000	proximity ENSG00000018869:55393534-57393534
chr19:55460372-55460523	19	55460373	55460523	ENSG00000022556	protein_coding	ENST00000543010	54965252	495196.000000	proximity ENSG00000022556:53965252-55965252
chr19:55460372-55460523	19	55460373	55460523	ENSG00000063241	protein_coding	ENST00000941413	55458071	2377.000000	proximity ENSG00000063241:54458071-56458071
chr19:55460372-55460523	19	55460373	55460523	ENSG00000063244	protein_coding	ENST00000450554	55654146	193698.000000	proximity ENSG00000063244:54654146-56654146
chr19:55460372-55460523	19	55460373	55460523	ENSG00000063245	protein_coding	ENST00000270460	55675226	214778.000000	proximity ENSG00000063245:54675226-56675226
chr19:55460372-55460523	19	55460373	55460523	ENSG00000080031	protein_coding	ENST00000890323	55209466	250982.000000	proximity ENSG00000080031:54209466-56209466
chr19:55460372-55460523	19	55460373	55460523	ENSG00000088053	protein_coding	ENST00000310373	55038264	422184.000000	proximity ENSG00000088053:54038264-56038264
chr19:55460372-55460523	19	55460373	55460523	ENSG00000090971	protein_coding	ENST00000898441	55485387	24939.000000	proximity ENSG00000090971:54485387-56485387
chr19:55460372-55460523	19	55460373	55460523	ENSG00000095752	protein_coding	ENST00000264563	55370463	89985.000000	proximity ENSG00000095752:54370463-56370463
chr19:55460372-55460523	19	55460373	55460523	ENSG00000104972	protein_coding	ENST00000890795	54616934	843514.000000	proximity ENSG00000104972:53616934-55616934
chr19:55460372-55460523	19	55460373	55460523	ENSG00000104974	protein_coding	ENST00000251372	54593632	866816.000000	proximity ENSG00000104974:53593632-55593632
chr19:55460372-55460523	19	55460373	55460523	ENSG00000105048	protein_coding	ENST00000964355	55149351	311097.000000	proximity ENSG00000105048:54149351-56149351
chr19:55460372-55460523	19	55460373	55460523	ENSG00000105063	protein_coding	ENST00000938400	55258994	201454.000000	proximity ENSG00000105063:54258994-56258994
chr19:55460372-55460523	19	55460373	55460523	ENSG00000108106	protein_coding	ENST00000264552	55407788	52660.000000	proximity ENSG00000108106:54407788-56407788
chr19:55460372-55460523	19	55460373	55460523	ENSG00000108107	protein_coding	ENST00000344063	55385932	74516.000000	proximity ENSG00000108107:54385932-56385932
chr19:55460372-55460523	19	55460373	55460523	ENSG00000125498	protein_coding	ENST00000336077	54769793	690655.000000	proximity ENSG00000125498:53769793-55769793
chr19:55460372-55460523	19	55460373	55460523	ENSG00000125503	protein_coding	ENST00000263433	55117637	342811.000000	proximity ENSG00000125503:54117637-56117637
chr19:55460372-55460523	19	55460373	55460523	ENSG00000129990	protein_coding	ENST00000354308	55180289	280159.000000	proximity ENSG00000129990:54180289-56180289
chr19:55460372-55460523	19	55460373	55460523	ENSG00000129991	protein_coding	ENST00000665070	55157732	302716.000000	proximity ENSG00000129991:54157732-56157732
chr19:55460372-55460523	19	55460373	55460523	ENSG00000131037	protein_coding	ENST00000908398	55075854	384594.000000	proximity ENSG00000131037:54075854-56075854
chr19:55460372-55460523	19	55460373	55460523	ENSG00000131848	protein_coding	ENST00000891612	56314865	854417.000000	proximity ENSG00000131848:55314865-57314865
chr19:55460372-55460523	19	55460373	55460523	ENSG00000133247	protein_coding	ENST00000885240	55339886	120562.000000	proximity ENSG00000133247:54339886-56339886
chr19:55460372-55460523	19	55460373	55460523	ENSG00000133265	protein_coding	ENST00000933732	55280400	180048.000000	proximity ENSG00000133265:54280400-56280400
chr19:55460372-55460523	19	55460373	55460523	ENSG00000142409	protein_coding	ENST00000969468	56120957	660509.000000	proximity ENSG00000142409:55120957-57120957
chr19:55460372-55460523	19	55460373	55460523	ENSG00000160439	protein_coding	ENST00000396247	55069529	390919.000000	proximity ENSG00000160439:54069529-56069529
chr19:55460372-55460523	19	55460373	55460523	ENSG00000160469	protein_coding	ENST00000309383	55283997	176451.000000	proximity ENSG00000160469:54283997-56283997
chr19:55460372-55460523	19	55460373	55460523	ENSG00000160471	protein_coding	ENST00000593184	55354711	105737.000000	proximity ENSG00000160471:54354711-56354711
chr19:55460372-55460523	19	55460373	55460523	ENSG00000160472	protein_coding	ENST00000291934	55376826	83622.000000	proximity ENSG00000160472:54376826-56376826
chr19:55460372-55460523	19	55460373	55460523	ENSG00000160505	protein_coding	ENST00000301295	55836540	376092.000000	proximity ENSG00000160505:54836540-56836540
chr19:55460372-55460523	19	55460373	55460523	ENSG00000167617	protein_coding	ENST00000969460	54473283	987165.000000	proximity ENSG00000167617:53473283-55473283
chr19:55460372-55460523	19	55460373	55460523	ENSG00000167618	protein_coding	ENST00000301202	54502831	957617.000000	proximity ENSG00000167618:53502831-55502831
chr19:55460372-55460523	19	55460373	55460523	ENSG00000167633	protein_coding	ENST00000391728	54816468	643980.000000	proximity ENSG00000167633:53816468-55816468
chr19:55460372-55460523	19	55460373	55460523	ENSG00000167634	protein_coding	ENST00000588756	54966243	494205.000000	proximity ENSG00000167634:53966243-55966243
chr19:55460372-55460523	19	55460373	55460523	ENSG00000167646	protein_coding	ENST00000952592	55166616	293832.000000	proximity ENSG00000167646:54166616-56166616
chr19:55460372-55460523	19	55460373	55460523	ENSG00000167685	protein_coding	ENST00000924384	56144396	683948.000000	proximity ENSG00000167685:55144396-57144396
chr19:55460372-55460523	19	55460373	55460523	ENSG00000171425	protein_coding	ENST00000957826	55635018	174570.000000	proximity ENSG00000171425:54635018-56635018
chr19:55460372-55460523	19	55460373	55460523	ENSG00000171443	protein_coding	ENST00000972332	55599766	139318.000000	proximity ENSG00000171443:54599766-56599766
chr19:55460372-55460523	19	55460373	55460523	ENSG00000171487	protein_coding	ENST00000390649	55999726	539278.000000	proximity ENSG00000171487:54999726-56999726
chr19:55460372-55460523	19	55460373	55460523	ENSG00000173572	protein_coding	ENST00000850974	55932336	471888.000000	proximity ENSG00000173572:54932336-56932336
chr19:55460372-55460523	19	55460373	55460523	ENSG00000173581	protein_coding	ENST00000895047	55648272	187824.000000	proximity ENSG00000173581:54648272-56648272
chr19:55460372-55460523	19	55460373	55460523	ENSG00000179709	protein_coding	ENST00000291971	55947832	487384.000000	proximity ENSG00000179709:54947832-56947832
chr19:55460372-55460523	19	55460373	55460523	ENSG00000179873	protein_coding	ENST00000589093	55831999	371551.000000	proximity ENSG00000179873:54831999-56831999
chr19:55460372-55460523	19	55460373	55460523	ENSG00000179922	protein_coding	ENST00000325351	55624566	164118.000000	proximity ENSG00000179922:54624566-56624566
chr19:55460372-55460523	19	55460373	55460523	ENSG00000179943	protein_coding	ENST00000590714	55601970	141522.000000	proximity ENSG00000179943:54601970-56601970
chr19:55460372-55460523	19	55460373	55460523	ENSG00000179954	protein_coding	ENST00000389623	55488436	27988.000000	proximity ENSG00000179954:54488436-56488436
chr19:55460372-55460523	19	55460373	55460523	ENSG00000180043	protein_coding	ENST00000424985	55363260	97188.000000	proximity ENSG00000180043:54363260-56363260
chr19:55460372-55460523	19	55460373	55460523	ENSG00000180061	protein_coding	ENST00000326652	55325341	135107.000000	proximity ENSG00000180061:54325341-56325341
chr19:55460372-55460523	19	55460373	55460523	ENSG00000180089	protein_coding	ENST00000327042	55228763	231685.000000	proximity ENSG00000180089:54228763-56228763
chr19:55460372-55460523	19	55460373	55460523	ENSG00000185792	protein_coding	ENST00000332836	55738402	277954.000000	proximity ENSG00000185792:54738402-56738402
chr19:55460372-55460523	19	55460373	55460523	ENSG00000186431	protein_coding	ENST00000355524	54874235	586213.000000	proximity ENSG00000186431:53874235-55874235
chr19:55460372-55460523	19	55460373	55460523	ENSG00000186818	protein_coding	ENST00000391736	54662128	798320.000000	proximity ENSG00000186818:53662128-55662128
chr19:55460372-55460523	19	55460373	55460523	ENSG00000187550	protein_coding	ENST00000912390	55537143	76695.000000	proximity ENSG00000187550:54537143-56537143
chr19:55460372-55460523	19	55460373	55460523	ENSG00000187902	protein_coding	ENST00000376325	55443300	17148.000000	proximity ENSG00000187902:54443300-56443300
chr19:55460372-55460523	19	55460373	55460523	ENSG00000189013	protein_coding	ENST00000396289	54803657	656791.000000	proximity ENSG00000189013:53803657-55803657
chr19:55460372-55460523	19	55460373	55460523	ENSG00000189430	protein_coding	ENST00000594765	54906163	554285.000000	proximity ENSG00000189430:53906163-55906163
chr19:55460372-55460523	19	55460373	55460523	ENSG00000197213	protein_coding	ENST00000586855	56197783	737335.000000	proximity ENSG00000197213:55197783-57197783
chr19:55460372-55460523	19	55460373	55460523	ENSG00000197483	protein_coding	ENST00000598519	55476617	16169.000000	proximity ENSG00000197483:54476617-56476617
chr19:55460372-55460523	19	55460373	55460523	ENSG00000197487	protein_coding	ENST00000357330	56176008	715560.000000	proximity ENSG00000197487:55176008-57176008
chr19:55460372-55460523	19	55460373	55460523	ENSG00000198440	protein_coding	ENST00000890731	56404088	943640.000000	proximity ENSG00000198440:55404088-57404088
chr19:55460372-55460523	19	55460373	55460523	ENSG00000204532	protein_coding	ENST00000534327	56202273	741825.000000	proximity ENSG00000204532:55202273-57202273
chr19:55460372-55460523	19	55460373	55460523	ENSG00000213015	protein_coding	ENST00000543039	55641763	181315.000000	proximity ENSG00000213015:54641763-56641763
chr19:55460372-55460523	19	55460373	55460523	ENSG00000218891	protein_coding	ENST00000325421	55580848	120400.000000	proximity ENSG00000218891:54580848-56580848
chr19:55460372-55460523	19	55460373	55460523	ENSG00000223638	protein_coding	ENST00000897443	55759043	298595.000000	proximity ENSG00000223638:54759043-56759043
chr19:55460372-55460523	19	55460373	55460523	ENSG00000229292	protein_coding	ENST00000341750	55769118	308670.000000	proximity ENSG00000229292:54769118-56769118
chr19:55460372-55460523	19	55460373	55460523	ENSG00000231274	protein_coding	ENST00000953271	55546192	85744.000000	proximity ENSG00000231274:54546192-56546192
chr19:55460372-55460523	19	55460373	55460523	ENSG00000233493	protein_coding	ENST00000444469	55384292	76156.000000	proximity ENSG00000233493:54384292-56384292
chr19:55460372-55460523	19	55460373	55460523	ENSG00000239998	protein_coding	ENST00000391738	54573790	886658.000000	proximity ENSG00000239998:53573790-55573790
chr19:55460372-55460523	19	55460373	55460523	ENSG00000240403	protein_coding	ENST00000326321	54850443	610005.000000	proximity ENSG00000240403:53850443-55850443
chr19:55460372-55460523	19	55460373	55460523	ENSG00000242019	protein_coding	ENST00000291860	54724442	736006.000000	proximity ENSG00000242019:53724442-55724442
chr19:55460372-55460523	19	55460373	55460523	ENSG00000243772	protein_coding	ENST00000880264	54738513	721935.000000	proximity ENSG00000243772:53738513-55738513
chr19:55460372-55460523	19	55460373	55460523	ENSG00000261221	protein_coding	ENST00000870148	55605638	145190.000000	proximity ENSG00000261221:54605638-56605638
chr19:55460372-55460523	19	55460373	55460523	ENSG00000267710	protein_coding	ENST00000649256	56272748	812300.000000	proximity ENSG00000267710:55272748-57272748
chr19:55460372-55460523	19	55460373	55460523	ENSG00000275183	protein_coding	ENST00000611161	54463778	996670.000000	proximity ENSG00000275183:53463778-55463778
chr19:55460372-55460523	19	55460373	55460523	ENSG00000283567	protein_coding	ENST00000635964	55464751	4303.000000	proximity ENSG00000283567:54464751-56464751
chr19:55460532-55460683	19	55460533	55460683	ENSG00000018869	protein_coding	ENST00000586929	56393534	932926.000000	proximity ENSG00000018869:55393534-57393534
chr19:55460532-55460683	19	55460533	55460683	ENSG00000022556	protein_coding	ENST00000543010	54965252	495356.000000	proximity ENSG00000022556:53965252-55965252
chr19:55460532-55460683	19	55460533	55460683	ENSG00000063241	protein_coding	ENST00000941413	55458071	2537.000000	proximity ENSG00000063241:54458071-56458071
chr19:55460532-55460683	19	55460533	55460683	ENSG00000063244	protein_coding	ENST00000450554	55654146	193538.000000	proximity ENSG00000063244:54654146-56654146
chr19:55460532-55460683	19	55460533	55460683	ENSG00000063245	protein_coding	ENST00000270460	55675226	214618.000000	proximity ENSG00000063245:54675226-56675226
chr19:55460532-55460683	19	55460533	55460683	ENSG00000080031	protein_coding	ENST00000890323	55209466	251142.000000	proximity ENSG00000080031:54209466-56209466
chr19:55460532-55460683	19	55460533	55460683	ENSG00000088053	protein_coding	ENST00000310373	55038264	422344.000000	proximity ENSG00000088053:54038264-56038264
chr19:55460532-55460683	19	55460533	55460683	ENSG00000090971	protein_coding	ENST00000898441	55485387	24779.000000	proximity ENSG00000090971:54485387-56485387
chr19:55460532-55460683	19	55460533	55460683	ENSG00000095752	protein_coding	ENST00000264563	55370463	90145.000000	proximity ENSG00000095752:54370463-56370463
chr19:55460532-55460683	19	55460533	55460683	ENSG00000104972	protein_coding	ENST00000890795	54616934	843674.000000	proximity ENSG00000104972:53616934-55616934
chr19:55460532-55460683	19	55460533	55460683	ENSG00000104974	protein_coding	ENST00000251372	54593632	866976.000000	proximity ENSG00000104974:53593632-55593632
chr19:55460532-55460683	19	55460533	55460683	ENSG00000105048	protein_coding	ENST00000964355	55149351	311257.000000	proximity ENSG00000105048:54149351-56149351
chr19:55460532-55460683	19	55460533	55460683	ENSG00000105063	protein_coding	ENST00000938400	55258994	201614.000000	proximity ENSG00000105063:54258994-56258994
chr19:55460532-55460683	19	55460533	55460683	ENSG00000108106	protein_coding	ENST00000264552	55407788	52820.000000	proximity ENSG00000108106:54407788-56407788
chr19:55460532-55460683	19	55460533	55460683	ENSG00000108107	protein_coding	ENST00000344063	55385932	74676.000000	proximity ENSG00000108107:54385932-56385932
chr19:55460532-55460683	19	55460533	55460683	ENSG00000125498	protein_coding	ENST00000336077	54769793	690815.000000	proximity ENSG00000125498:53769793-55769793
chr19:55460532-55460683	19	55460533	55460683	ENSG00000125503	protein_coding	ENST00000263433	55117637	342971.000000	proximity ENSG00000125503:54117637-56117637
chr19:55460532-55460683	19	55460533	55460683	ENSG00000129990	protein_coding	ENST00000354308	55180289	280319.000000	proximity ENSG00000129990:54180289-56180289
chr19:55460532-55460683	19	55460533	55460683	ENSG00000129991	protein_coding	ENST00000665070	55157732	302876.000000	proximity ENSG00000129991:54157732-56157732
chr19:55460532-55460683	19	55460533	55460683	ENSG00000131037	protein_coding	ENST00000908398	55075854	384754.000000	proximity ENSG00000131037:54075854-56075854
chr19:55460532-55460683	19	55460533	55460683	ENSG00000131848	protein_coding	ENST00000891612	56314865	854257.000000	proximity ENSG00000131848:55314865-57314865
chr19:55460532-55460683	19	55460533	55460683	ENSG00000133247	protein_coding	ENST00000885240	55339886	120722.000000	proximity ENSG00000133247:54339886-56339886
chr19:55460532-55460683	19	55460533	55460683	ENSG00000133265	protein_coding	ENST00000933732	55280400	180208.000000	proximity ENSG00000133265:54280400-56280400
chr19:55460532-55460683	19	55460533	55460683	ENSG00000142409	protein_coding	ENST00000969468	56120957	660349.000000	proximity ENSG00000142409:55120957-57120957
chr19:55460532-55460683	19	55460533	55460683	ENSG00000160439	protein_coding	ENST00000396247	55069529	391079.000000	proximity ENSG00000160439:54069529-56069529
chr19:55460532-55460683	19	55460533	55460683	ENSG00000160469	protein_coding	ENST00000309383	55283997	176611.000000	proximity ENSG00000160469:54283997-56283997
chr19:55460532-55460683	19	55460533	55460683	ENSG00000160471	protein_coding	ENST00000593184	55354711	105897.000000	proximity ENSG00000160471:54354711-56354711
chr19:55460532-55460683	19	55460533	55460683	ENSG00000160472	protein_coding	ENST00000291934	55376826	83782.000000	proximity ENSG00000160472:54376826-56376826
chr19:55460532-55460683	19	55460533	55460683	ENSG00000160505	protein_coding	ENST00000301295	55836540	375932.000000	proximity ENSG00000160505:54836540-56836540
chr19:55460532-55460683	19	55460533	55460683	ENSG00000167617	protein_coding	ENST00000969460	54473283	987325.000000	proximity ENSG00000167617:53473283-55473283
chr19:55460532-55460683	19	55460533	55460683	ENSG00000167618	protein_coding	ENST00000301202	54502831	957777.000000	proximity ENSG00000167618:53502831-55502831
chr19:55460532-55460683	19	55460533	55460683	ENSG00000167633	protein_coding	ENST00000391728	54816468	644140.000000	proximity ENSG00000167633:53816468-55816468
chr19:55460532-55460683	19	55460533	55460683	ENSG00000167634	protein_coding	ENST00000588756	54966243	494365.000000	proximity ENSG00000167634:53966243-55966243
chr19:55460532-55460683	19	55460533	55460683	ENSG00000167646	protein_coding	ENST00000952592	55166616	293992.000000	proximity ENSG00000167646:54166616-56166616
chr19:55460532-55460683	19	55460533	55460683	ENSG00000167685	protein_coding	ENST00000924384	56144396	683788.000000	proximity ENSG00000167685:55144396-57144396
chr19:55460532-55460683	19	55460533	55460683	ENSG00000171425	protein_coding	ENST00000957826	55635018	174410.000000	proximity ENSG00000171425:54635018-56635018
chr19:55460532-55460683	19	55460533	55460683	ENSG00000171443	protein_coding	ENST00000972332	55599766	139158.000000	proximity ENSG00000171443:54599766-56599766
chr19:55460532-55460683	19	55460533	55460683	ENSG00000171487	protein_coding	ENST00000390649	55999726	539118.000000	proximity ENSG00000171487:54999726-56999726
chr19:55460532-55460683	19	55460533	55460683	ENSG00000173572	protein_coding	ENST00000850974	55932336	471728.000000	proximity ENSG00000173572:54932336-56932336
chr19:55460532-55460683	19	55460533	55460683	ENSG00000173581	protein_coding	ENST00000895047	55648272	187664.000000	proximity ENSG00000173581:54648272-56648272
chr19:55460532-55460683	19	55460533	55460683	ENSG00000179709	protein_coding	ENST00000291971	55947832	487224.000000	proximity ENSG00000179709:54947832-56947832
chr19:55460532-55460683	19	55460533	55460683	ENSG00000179873	protein_coding	ENST00000589093	55831999	371391.000000	proximity ENSG00000179873:54831999-56831999
chr19:55460532-55460683	19	55460533	55460683	ENSG00000179922	protein_coding	ENST00000325351	55624566	163958.000000	proximity ENSG00000179922:54624566-56624566
chr19:55460532-55460683	19	55460533	55460683	ENSG00000179943	protein_coding	ENST00000590714	55601970	141362.000000	proximity ENSG00000179943:54601970-56601970
chr19:55460532-55460683	19	55460533	55460683	ENSG00000179954	protein_coding	ENST00000389623	55488436	27828.000000	proximity ENSG00000179954:54488436-56488436
chr19:55460532-55460683	19	55460533	55460683	ENSG00000180043	protein_coding	ENST00000424985	55363260	97348.000000	proximity ENSG00000180043:54363260-56363260
chr19:55460532-55460683	19	55460533	55460683	ENSG00000180061	protein_coding	ENST00000326652	55325341	135267.000000	proximity ENSG00000180061:54325341-56325341
chr19:55460532-55460683	19	55460533	55460683	ENSG00000180089	protein_coding	ENST00000327042	55228763	231845.000000	proximity ENSG00000180089:54228763-56228763
chr19:55460532-55460683	19	55460533	55460683	ENSG00000185792	protein_coding	ENST00000332836	55738402	277794.000000	proximity ENSG00000185792:54738402-56738402
chr19:55460532-55460683	19	55460533	55460683	ENSG00000186431	protein_coding	ENST00000355524	54874235	586373.000000	proximity ENSG00000186431:53874235-55874235
chr19:55460532-55460683	19	55460533	55460683	ENSG00000186818	protein_coding	ENST00000391736	54662128	798480.000000	proximity ENSG00000186818:53662128-55662128
chr19:55460532-55460683	19	55460533	55460683	ENSG00000187550	protein_coding	ENST00000912390	55537143	76535.000000	proximity ENSG00000187550:54537143-56537143
chr19:55460532-55460683	19	55460533	55460683	ENSG00000187902	protein_coding	ENST00000376325	55443300	17308.000000	proximity ENSG00000187902:54443300-56443300
chr19:55460532-55460683	19	55460533	55460683	ENSG00000189013	protein_coding	ENST00000396289	54803657	656951.000000	proximity ENSG00000189013:53803657-55803657
chr19:55460532-55460683	19	55460533	55460683	ENSG00000189430	protein_coding	ENST00000594765	54906163	554445.000000	proximity ENSG00000189430:53906163-55906163
chr19:55460532-55460683	19	55460533	55460683	ENSG00000197213	protein_coding	ENST00000586855	56197783	737175.000000	proximity ENSG00000197213:55197783-57197783
chr19:55460532-55460683	19	55460533	55460683	ENSG00000197483	protein_coding	ENST00000598519	55476617	16009.000000	proximity ENSG00000197483:54476617-56476617
chr19:55460532-55460683	19	55460533	55460683	ENSG00000197487	protein_coding	ENST00000357330	56176008	715400.000000	proximity ENSG00000197487:55176008-57176008
chr19:55460532-55460683	19	55460533	55460683	ENSG00000198440	protein_coding	ENST00000890731	56404088	943480.000000	proximity ENSG00000198440:55404088-57404088
chr19:55460532-55460683	19	55460533	55460683	ENSG00000204532	protein_coding	ENST00000534327	56202273	741665.000000	proximity ENSG00000204532:55202273-57202273
chr19:55460532-55460683	19	55460533	55460683	ENSG00000213015	protein_coding	ENST00000543039	55641763	181155.000000	proximity ENSG00000213015:54641763-56641763
chr19:55460532-55460683	19	55460533	55460683	ENSG00000218891	protein_coding	ENST00000325421	55580848	120240.000000	proximity ENSG00000218891:54580848-56580848
chr19:55460532-55460683	19	55460533	55460683	ENSG00000223638	protein_coding	ENST00000897443	55759043	298435.000000	proximity ENSG00000223638:54759043-56759043
chr19:55460532-55460683	19	55460533	55460683	ENSG00000229292	protein_coding	ENST00000341750	55769118	308510.000000	proximity ENSG00000229292:54769118-56769118
chr19:55460532-55460683	19	55460533	55460683	ENSG00000231274	protein_coding	ENST00000953271	55546192	85584.000000	proximity ENSG00000231274:54546192-56546192
chr19:55460532-55460683	19	55460533	55460683	ENSG00000233493	protein_coding	ENST00000444469	55384292	76316.000000	proximity ENSG00000233493:54384292-56384292
chr19:55460532-55460683	19	55460533	55460683	ENSG00000239998	protein_coding	ENST00000391738	54573790	886818.000000	proximity ENSG00000239998:53573790-55573790
chr19:55460532-55460683	19	55460533	55460683	ENSG00000240403	protein_coding	ENST00000326321	54850443	610165.000000	proximity ENSG00000240403:53850443-55850443
chr19:55460532-55460683	19	55460533	55460683	ENSG00000242019	protein_coding	ENST00000291860	54724442	736166.000000	proximity ENSG00000242019:53724442-55724442
chr19:55460532-55460683	19	55460533	55460683	ENSG00000243772	protein_coding	ENST00000880264	54738513	722095.000000	proximity ENSG00000243772:53738513-55738513
chr19:55460532-55460683	19	55460533	55460683	ENSG00000261221	protein_coding	ENST00000870148	55605638	145030.000000	proximity ENSG00000261221:54605638-56605638
chr19:55460532-55460683	19	55460533	55460683	ENSG00000267710	protein_coding	ENST00000649256	56272748	812140.000000	proximity ENSG00000267710:55272748-57272748
chr19:55460532-55460683	19	55460533	55460683	ENSG00000275183	protein_coding	ENST00000611161	54463778	996830.000000	proximity ENSG00000275183:53463778-55463778
chr19:55460532-55460683	19	55460533	55460683	ENSG00000283567	protein_coding	ENST00000635964	55464751	4143.000000	proximity ENSG00000283567:54464751-56464751
chr19:55460812-55460963	19	55460813	55460963	ENSG00000018869	protein_coding	ENST00000586929	56393534	932646.000000	proximity ENSG00000018869:55393534-57393534
chr19:55460812-55460963	19	55460813	55460963	ENSG00000022556	protein_coding	ENST00000543010	54965252	495636.000000	proximity ENSG00000022556:53965252-55965252
chr19:55460812-55460963	19	55460813	55460963	ENSG00000063241	protein_coding	ENST00000941413	55458071	2817.000000	proximity ENSG00000063241:54458071-56458071
chr19:55460812-55460963	19	55460813	55460963	ENSG00000063244	protein_coding	ENST00000450554	55654146	193258.000000	proximity ENSG00000063244:54654146-56654146
chr19:55460812-55460963	19	55460813	55460963	ENSG00000063245	protein_coding	ENST00000270460	55675226	214338.000000	proximity ENSG00000063245:54675226-56675226
chr19:55460812-55460963	19	55460813	55460963	ENSG00000080031	protein_coding	ENST00000890323	55209466	251422.000000	proximity ENSG00000080031:54209466-56209466
chr19:55460812-55460963	19	55460813	55460963	ENSG00000088053	protein_coding	ENST00000310373	55038264	422624.000000	proximity ENSG00000088053:54038264-56038264
chr19:55460812-55460963	19	55460813	55460963	ENSG00000090971	protein_coding	ENST00000898441	55485387	24499.000000	proximity ENSG00000090971:54485387-56485387
chr19:55460812-55460963	19	55460813	55460963	ENSG00000095752	protein_coding	ENST00000264563	55370463	90425.000000	proximity ENSG00000095752:54370463-56370463
chr19:55460812-55460963	19	55460813	55460963	ENSG00000104972	protein_coding	ENST00000890795	54616934	843954.000000	proximity ENSG00000104972:53616934-55616934
chr19:55460812-55460963	19	55460813	55460963	ENSG00000104974	protein_coding	ENST00000251372	54593632	867256.000000	proximity ENSG00000104974:53593632-55593632
chr19:55460812-55460963	19	55460813	55460963	ENSG00000105048	protein_coding	ENST00000964355	55149351	311537.000000	proximity ENSG00000105048:54149351-56149351
chr19:55460812-55460963	19	55460813	55460963	ENSG00000105063	protein_coding	ENST00000938400	55258994	201894.000000	proximity ENSG00000105063:54258994-56258994
chr19:55460812-55460963	19	55460813	55460963	ENSG00000108106	protein_coding	ENST00000264552	55407788	53100.000000	proximity ENSG00000108106:54407788-56407788
chr19:55460812-55460963	19	55460813	55460963	ENSG00000108107	protein_coding	ENST00000344063	55385932	74956.000000	proximity ENSG00000108107:54385932-56385932
chr19:55460812-55460963	19	55460813	55460963	ENSG00000125498	protein_coding	ENST00000336077	54769793	691095.000000	proximity ENSG00000125498:53769793-55769793
chr19:55460812-55460963	19	55460813	55460963	ENSG00000125503	protein_coding	ENST00000263433	55117637	343251.000000	proximity ENSG00000125503:54117637-56117637
chr19:55460812-55460963	19	55460813	55460963	ENSG00000129990	protein_coding	ENST00000354308	55180289	280599.000000	proximity ENSG00000129990:54180289-56180289
chr19:55460812-55460963	19	55460813	55460963	ENSG00000129991	protein_coding	ENST00000665070	55157732	303156.000000	proximity ENSG00000129991:54157732-56157732
chr19:55460812-55460963	19	55460813	55460963	ENSG00000131037	protein_coding	ENST00000908398	55075854	385034.000000	proximity ENSG00000131037:54075854-56075854
chr19:55460812-55460963	19	55460813	55460963	ENSG00000131848	protein_coding	ENST00000891612	56314865	853977.000000	proximity ENSG00000131848:55314865-57314865
chr19:55460812-55460963	19	55460813	55460963	ENSG00000133247	protein_coding	ENST00000885240	55339886	121002.000000	proximity ENSG00000133247:54339886-56339886
chr19:55460812-55460963	19	55460813	55460963	ENSG00000133265	protein_coding	ENST00000933732	55280400	180488.000000	proximity ENSG00000133265:54280400-56280400
chr19:55460812-55460963	19	55460813	55460963	ENSG00000142409	protein_coding	ENST00000969468	56120957	660069.000000	proximity ENSG00000142409:55120957-57120957
chr19:55460812-55460963	19	55460813	55460963	ENSG00000160439	protein_coding	ENST00000396247	55069529	391359.000000	proximity ENSG00000160439:54069529-56069529
chr19:55460812-55460963	19	55460813	55460963	ENSG00000160469	protein_coding	ENST00000309383	55283997	176891.000000	proximity ENSG00000160469:54283997-56283997
chr19:55460812-55460963	19	55460813	55460963	ENSG00000160471	protein_coding	ENST00000593184	55354711	106177.000000	proximity ENSG00000160471:54354711-56354711
chr19:55460812-55460963	19	55460813	55460963	ENSG00000160472	protein_coding	ENST00000291934	55376826	84062.000000	proximity ENSG00000160472:54376826-56376826
chr19:55460812-55460963	19	55460813	55460963	ENSG00000160505	protein_coding	ENST00000301295	55836540	375652.000000	proximity ENSG00000160505:54836540-56836540
chr19:55460812-55460963	19	55460813	55460963	ENSG00000167617	protein_coding	ENST00000969460	54473283	987605.000000	proximity ENSG00000167617:53473283-55473283
chr19:55460812-55460963	19	55460813	55460963	ENSG00000167618	protein_coding	ENST00000301202	54502831	958057.000000	proximity ENSG00000167618:53502831-55502831
chr19:55460812-55460963	19	55460813	55460963	ENSG00000167633	protein_coding	ENST00000391728	54816468	644420.000000	proximity ENSG00000167633:53816468-55816468
chr19:55460812-55460963	19	55460813	55460963	ENSG00000167634	protein_coding	ENST00000588756	54966243	494645.000000	proximity ENSG00000167634:53966243-55966243
chr19:55460812-55460963	19	55460813	55460963	ENSG00000167646	protein_coding	ENST00000952592	55166616	294272.000000	proximity ENSG00000167646:54166616-56166616
chr19:55460812-55460963	19	55460813	55460963	ENSG00000167685	protein_coding	ENST00000924384	56144396	683508.000000	proximity ENSG00000167685:55144396-57144396
chr19:55460812-55460963	19	55460813	55460963	ENSG00000171425	protein_coding	ENST00000957826	55635018	174130.000000	proximity ENSG00000171425:54635018-56635018
chr19:55460812-55460963	19	55460813	55460963	ENSG00000171443	protein_coding	ENST00000972332	55599766	138878.000000	proximity ENSG00000171443:54599766-56599766
chr19:55460812-55460963	19	55460813	55460963	ENSG00000171487	protein_coding	ENST00000390649	55999726	538838.000000	proximity ENSG00000171487:54999726-56999726
chr19:55460812-55460963	19	55460813	55460963	ENSG00000173572	protein_coding	ENST00000850974	55932336	471448.000000	proximity ENSG00000173572:54932336-56932336
chr19:55460812-55460963	19	55460813	55460963	ENSG00000173581	protein_coding	ENST00000895047	55648272	187384.000000	proximity ENSG00000173581:54648272-56648272
chr19:55460812-55460963	19	55460813	55460963	ENSG00000179709	protein_coding	ENST00000291971	55947832	486944.000000	proximity ENSG00000179709:54947832-56947832
chr19:55460812-55460963	19	55460813	55460963	ENSG00000179873	protein_coding	ENST00000589093	55831999	371111.000000	proximity ENSG00000179873:54831999-56831999
chr19:55460812-55460963	19	55460813	55460963	ENSG00000179922	protein_coding	ENST00000325351	55624566	163678.000000	proximity ENSG00000179922:54624566-56624566
chr19:55460812-55460963	19	55460813	55460963	ENSG00000179943	protein_coding	ENST00000590714	55601970	141082.000000	proximity ENSG00000179943:54601970-56601970
chr19:55460812-55460963	19	55460813	55460963	ENSG00000179954	protein_coding	ENST00000389623	55488436	27548.000000	proximity ENSG00000179954:54488436-56488436
chr19:55460812-55460963	19	55460813	55460963	ENSG00000180043	protein_coding	ENST00000424985	55363260	97628.000000	proximity ENSG00000180043:54363260-56363260
chr19:55460812-55460963	19	55460813	55460963	ENSG00000180061	protein_coding	ENST00000326652	55325341	135547.000000	proximity ENSG00000180061:54325341-56325341
chr19:55460812-55460963	19	55460813	55460963	ENSG00000180089	protein_coding	ENST00000327042	55228763	232125.000000	proximity ENSG00000180089:54228763-56228763
chr19:55460812-55460963	19	55460813	55460963	ENSG00000185792	protein_coding	ENST00000332836	55738402	277514.000000	proximity ENSG00000185792:54738402-56738402
chr19:55460812-55460963	19	55460813	55460963	ENSG00000186431	protein_coding	ENST00000355524	54874235	586653.000000	proximity ENSG00000186431:53874235-55874235
chr19:55460812-55460963	19	55460813	55460963	ENSG00000186818	protein_coding	ENST00000391736	54662128	798760.000000	proximity ENSG00000186818:53662128-55662128
chr19:55460812-55460963	19	55460813	55460963	ENSG00000187550	protein_coding	ENST00000912390	55537143	76255.000000	proximity ENSG00000187550:54537143-56537143
chr19:55460812-55460963	19	55460813	55460963	ENSG00000187902	protein_coding	ENST00000376325	55443300	17588.000000	proximity ENSG00000187902:54443300-56443300
chr19:55460812-55460963	19	55460813	55460963	ENSG00000189013	protein_coding	ENST00000396289	54803657	657231.000000	proximity ENSG00000189013:53803657-55803657
chr19:55460812-55460963	19	55460813	55460963	ENSG00000189430	protein_coding	ENST00000594765	54906163	554725.000000	proximity ENSG00000189430:53906163-55906163
chr19:55460812-55460963	19	55460813	55460963	ENSG00000197213	protein_coding	ENST00000586855	56197783	736895.000000	proximity ENSG00000197213:55197783-57197783
chr19:55460812-55460963	19	55460813	55460963	ENSG00000197483	protein_coding	ENST00000598519	55476617	15729.000000	proximity ENSG00000197483:54476617-56476617
chr19:55460812-55460963	19	55460813	55460963	ENSG00000197487	protein_coding	ENST00000357330	56176008	715120.000000	proximity ENSG00000197487:55176008-57176008
chr19:55460812-55460963	19	55460813	55460963	ENSG00000198440	protein_coding	ENST00000890731	56404088	943200.000000	proximity ENSG00000198440:55404088-57404088
chr19:55460812-55460963	19	55460813	55460963	ENSG00000204532	protein_coding	ENST00000534327	56202273	741385.000000	proximity ENSG00000204532:55202273-57202273
chr19:55460812-55460963	19	55460813	55460963	ENSG00000213015	protein_coding	ENST00000543039	55641763	180875.000000	proximity ENSG00000213015:54641763-56641763
chr19:55460812-55460963	19	55460813	55460963	ENSG00000218891	protein_coding	ENST00000325421	55580848	119960.000000	proximity ENSG00000218891:54580848-56580848
chr19:55460812-55460963	19	55460813	55460963	ENSG00000223638	protein_coding	ENST00000897443	55759043	298155.000000	proximity ENSG00000223638:54759043-56759043
chr19:55460812-55460963	19	55460813	55460963	ENSG00000229292	protein_coding	ENST00000341750	55769118	308230.000000	proximity ENSG00000229292:54769118-56769118
chr19:55460812-55460963	19	55460813	55460963	ENSG00000231274	protein_coding	ENST00000953271	55546192	85304.000000	proximity ENSG00000231274:54546192-56546192
chr19:55460812-55460963	19	55460813	55460963	ENSG00000233493	protein_coding	ENST00000444469	55384292	76596.000000	proximity ENSG00000233493:54384292-56384292
chr19:55460812-55460963	19	55460813	55460963	ENSG00000239998	protein_coding	ENST00000391738	54573790	887098.000000	proximity ENSG00000239998:53573790-55573790
chr19:55460812-55460963	19	55460813	55460963	ENSG00000240403	protein_coding	ENST00000326321	54850443	610445.000000	proximity ENSG00000240403:53850443-55850443
chr19:55460812-55460963	19	55460813	55460963	ENSG00000242019	protein_coding	ENST00000291860	54724442	736446.000000	proximity ENSG00000242019:53724442-55724442
chr19:55460812-55460963	19	55460813	55460963	ENSG00000243772	protein_coding	ENST00000880264	54738513	722375.000000	proximity ENSG00000243772:53738513-55738513
chr19:55460812-55460963	19	55460813	55460963	ENSG00000261221	protein_coding	ENST00000870148	55605638	144750.000000	proximity ENSG00000261221:54605638-56605638
chr19:55460812-55460963	19	55460813	55460963	ENSG00000267710	protein_coding	ENST00000649256	56272748	811860.000000	proximity ENSG00000267710:55272748-57272748
chr19:55460812-55460963	19	55460813	55460963	ENSG00000275183	protein_coding	ENST00000611161	54463778	997110.000000	proximity ENSG00000275183:53463778-55463778
chr19:55460812-55460963	19	55460813	55460963	ENSG00000283567	protein_coding	ENST00000635964	55464751	3863.000000	proximity ENSG00000283567:54464751-56464751
chr19:55461092-55461243	19	55461093	55461243	ENSG00000018869	protein_coding	ENST00000586929	56393534	932366.000000	proximity ENSG00000018869:55393534-57393534
chr19:55461092-55461243	19	55461093	55461243	ENSG00000022556	protein_coding	ENST00000543010	54965252	495916.000000	proximity ENSG00000022556:53965252-55965252
chr19:55461092-55461243	19	55461093	55461243	ENSG00000063241	protein_coding	ENST00000941413	55458071	3097.000000	proximity ENSG00000063241:54458071-56458071
chr19:55461092-55461243	19	55461093	55461243	ENSG00000063244	protein_coding	ENST00000450554	55654146	192978.000000	proximity ENSG00000063244:54654146-56654146
chr19:55461092-55461243	19	55461093	55461243	ENSG00000063245	protein_coding	ENST00000270460	55675226	214058.000000	proximity ENSG00000063245:54675226-56675226
chr19:55461092-55461243	19	55461093	55461243	ENSG00000080031	protein_coding	ENST00000890323	55209466	251702.000000	proximity ENSG00000080031:54209466-56209466
chr19:55461092-55461243	19	55461093	55461243	ENSG00000088053	protein_coding	ENST00000310373	55038264	422904.000000	proximity ENSG00000088053:54038264-56038264
chr19:55461092-55461243	19	55461093	55461243	ENSG00000090971	protein_coding	ENST00000898441	55485387	24219.000000	proximity ENSG00000090971:54485387-56485387
chr19:55461092-55461243	19	55461093	55461243	ENSG00000095752	protein_coding	ENST00000264563	55370463	90705.000000	proximity ENSG00000095752:54370463-56370463
chr19:55461092-55461243	19	55461093	55461243	ENSG00000104972	protein_coding	ENST00000890795	54616934	844234.000000	proximity ENSG00000104972:53616934-55616934
chr19:55461092-55461243	19	55461093	55461243	ENSG00000104974	protein_coding	ENST00000251372	54593632	867536.000000	proximity ENSG00000104974:53593632-55593632
chr19:55461092-55461243	19	55461093	55461243	ENSG00000105048	protein_coding	ENST00000964355	55149351	311817.000000	proximity ENSG00000105048:54149351-56149351
chr19:55461092-55461243	19	55461093	55461243	ENSG00000105063	protein_coding	ENST00000938400	55258994	202174.000000	proximity ENSG00000105063:54258994-56258994
chr19:55461092-55461243	19	55461093	55461243	ENSG00000108106	protein_coding	ENST00000264552	55407788	53380.000000	proximity ENSG00000108106:54407788-56407788
chr19:55461092-55461243	19	55461093	55461243	ENSG00000108107	protein_coding	ENST00000344063	55385932	75236.000000	proximity ENSG00000108107:54385932-56385932
chr19:55461092-55461243	19	55461093	55461243	ENSG00000125498	protein_coding	ENST00000336077	54769793	691375.000000	proximity ENSG00000125498:53769793-55769793
chr19:55461092-55461243	19	55461093	55461243	ENSG00000125503	protein_coding	ENST00000263433	55117637	343531.000000	proximity ENSG00000125503:54117637-56117637
chr19:55461092-55461243	19	55461093	55461243	ENSG00000129990	protein_coding	ENST00000354308	55180289	280879.000000	proximity ENSG00000129990:54180289-56180289
chr19:55461092-55461243	19	55461093	55461243	ENSG00000129991	protein_coding	ENST00000665070	55157732	303436.000000	proximity ENSG00000129991:54157732-56157732
chr19:55461092-55461243	19	55461093	55461243	ENSG00000131037	protein_coding	ENST00000908398	55075854	385314.000000	proximity ENSG00000131037:54075854-56075854
chr19:55461092-55461243	19	55461093	55461243	ENSG00000131848	protein_coding	ENST00000891612	56314865	853697.000000	proximity ENSG00000131848:55314865-57314865
chr19:55461092-55461243	19	55461093	55461243	ENSG00000133247	protein_coding	ENST00000885240	55339886	121282.000000	proximity ENSG00000133247:54339886-56339886
chr19:55461092-55461243	19	55461093	55461243	ENSG00000133265	protein_coding	ENST00000933732	55280400	180768.000000	proximity ENSG00000133265:54280400-56280400
chr19:55461092-55461243	19	55461093	55461243	ENSG00000142409	protein_coding	ENST00000969468	56120957	659789.000000	proximity ENSG00000142409:55120957-57120957
chr19:55461092-55461243	19	55461093	55461243	ENSG00000160439	protein_coding	ENST00000396247	55069529	391639.000000	proximity ENSG00000160439:54069529-56069529
chr19:55461092-55461243	19	55461093	55461243	ENSG00000160469	protein_coding	ENST00000309383	55283997	177171.000000	proximity ENSG00000160469:54283997-56283997
chr19:55461092-55461243	19	55461093	55461243	ENSG00000160471	protein_coding	ENST00000593184	55354711	106457.000000	proximity ENSG00000160471:54354711-56354711
chr19:55461092-55461243	19	55461093	55461243	ENSG00000160472	protein_coding	ENST00000291934	55376826	84342.000000	proximity ENSG00000160472:54376826-56376826
chr19:55461092-55461243	19	55461093	55461243	ENSG00000160505	protein_coding	ENST00000301295	55836540	375372.000000	proximity ENSG00000160505:54836540-56836540
chr19:55461092-55461243	19	55461093	55461243	ENSG00000167617	protein_coding	ENST00000969460	54473283	987885.000000	proximity ENSG00000167617:53473283-55473283
chr19:55461092-55461243	19	55461093	55461243	ENSG00000167618	protein_coding	ENST00000301202	54502831	958337.000000	proximity ENSG00000167618:53502831-55502831
chr19:55461092-55461243	19	55461093	55461243	ENSG00000167633	protein_coding	ENST00000391728	54816468	644700.000000	proximity ENSG00000167633:53816468-55816468
chr19:55461092-55461243	19	55461093	55461243	ENSG00000167634	protein_coding	ENST00000588756	54966243	494925.000000	proximity ENSG00000167634:53966243-55966243
chr19:55461092-55461243	19	55461093	55461243	ENSG00000167646	protein_coding	ENST00000952592	55166616	294552.000000	proximity ENSG00000167646:54166616-56166616
chr19:55461092-55461243	19	55461093	55461243	ENSG00000167685	protein_coding	ENST00000924384	56144396	683228.000000	proximity ENSG00000167685:55144396-57144396
chr19:55461092-55461243	19	55461093	55461243	ENSG00000171425	protein_coding	ENST00000957826	55635018	173850.000000	proximity ENSG00000171425:54635018-56635018
chr19:55461092-55461243	19	55461093	55461243	ENSG00000171443	protein_coding	ENST00000972332	55599766	138598.000000	proximity ENSG00000171443:54599766-56599766
chr19:55461092-55461243	19	55461093	55461243	ENSG00000171487	protein_coding	ENST00000390649	55999726	538558.000000	proximity ENSG00000171487:54999726-56999726
chr19:55461092-55461243	19	55461093	55461243	ENSG00000173572	protein_coding	ENST00000850974	55932336	471168.000000	proximity ENSG00000173572:54932336-56932336
chr19:55461092-55461243	19	55461093	55461243	ENSG00000173581	protein_coding	ENST00000895047	55648272	187104.000000	proximity ENSG00000173581:54648272-56648272
chr19:55461092-55461243	19	55461093	55461243	ENSG00000179709	protein_coding	ENST00000291971	55947832	486664.000000	proximity ENSG00000179709:54947832-56947832
chr19:55461092-55461243	19	55461093	55461243	ENSG00000179873	protein_coding	ENST00000589093	55831999	370831.000000	proximity ENSG00000179873:54831999-56831999
chr19:55461092-55461243	19	55461093	55461243	ENSG00000179922	protein_coding	ENST00000325351	55624566	163398.000000	proximity ENSG00000179922:54624566-56624566
chr19:55461092-55461243	19	55461093	55461243	ENSG00000179943	protein_coding	ENST00000590714	55601970	140802.000000	proximity ENSG00000179943:54601970-56601970
chr19:55461092-55461243	19	55461093	55461243	ENSG00000179954	protein_coding	ENST00000389623	55488436	27268.000000	proximity ENSG00000179954:54488436-56488436
chr19:55461092-55461243	19	55461093	55461243	ENSG00000180043	protein_coding	ENST00000424985	55363260	97908.000000	proximity ENSG00000180043:54363260-56363260
chr19:55461092-55461243	19	55461093	55461243	ENSG00000180061	protein_coding	ENST00000326652	55325341	135827.000000	proximity ENSG00000180061:54325341-56325341
chr19:55461092-55461243	19	55461093	55461243	ENSG00000180089	protein_coding	ENST00000327042	55228763	232405.000000	proximity ENSG00000180089:54228763-56228763
chr19:55461092-55461243	19	55461093	55461243	ENSG00000185792	protein_coding	ENST00000332836	55738402	277234.000000	proximity ENSG00000185792:54738402-56738402
chr19:55461092-55461243	19	55461093	55461243	ENSG00000186431	protein_coding	ENST00000355524	54874235	586933.000000	proximity ENSG00000186431:53874235-55874235
chr19:55461092-55461243	19	55461093	55461243	ENSG00000186818	protein_coding	ENST00000391736	54662128	799040.000000	proximity ENSG00000186818:53662128-55662128
chr19:55461092-55461243	19	55461093	55461243	ENSG00000187550	protein_coding	ENST00000912390	55537143	75975.000000	proximity ENSG00000187550:54537143-56537143
chr19:55461092-55461243	19	55461093	55461243	ENSG00000187902	protein_coding	ENST00000376325	55443300	17868.000000	proximity ENSG00000187902:54443300-56443300
chr19:55461092-55461243	19	55461093	55461243	ENSG00000189013	protein_coding	ENST00000396289	54803657	657511.000000	proximity ENSG00000189013:53803657-55803657
chr19:55461092-55461243	19	55461093	55461243	ENSG00000189430	protein_coding	ENST00000594765	54906163	555005.000000	proximity ENSG00000189430:53906163-55906163
chr19:55461092-55461243	19	55461093	55461243	ENSG00000197213	protein_coding	ENST00000586855	56197783	736615.000000	proximity ENSG00000197213:55197783-57197783
chr19:55461092-55461243	19	55461093	55461243	ENSG00000197483	protein_coding	ENST00000598519	55476617	15449.000000	proximity ENSG00000197483:54476617-56476617
chr19:55461092-55461243	19	55461093	55461243	ENSG00000197487	protein_coding	ENST00000357330	56176008	714840.000000	proximity ENSG00000197487:55176008-57176008
chr19:55461092-55461243	19	55461093	55461243	ENSG00000198440	protein_coding	ENST00000890731	56404088	942920.000000	proximity ENSG00000198440:55404088-57404088
chr19:55461092-55461243	19	55461093	55461243	ENSG00000204532	protein_coding	ENST00000534327	56202273	741105.000000	proximity ENSG00000204532:55202273-57202273
chr19:55461092-55461243	19	55461093	55461243	ENSG00000213015	protein_coding	ENST00000543039	55641763	180595.000000	proximity ENSG00000213015:54641763-56641763
chr19:55461092-55461243	19	55461093	55461243	ENSG00000218891	protein_coding	ENST00000325421	55580848	119680.000000	proximity ENSG00000218891:54580848-56580848
chr19:55461092-55461243	19	55461093	55461243	ENSG00000223638	protein_coding	ENST00000897443	55759043	297875.000000	proximity ENSG00000223638:54759043-56759043
chr19:55461092-55461243	19	55461093	55461243	ENSG00000229292	protein_coding	ENST00000341750	55769118	307950.000000	proximity ENSG00000229292:54769118-56769118
chr19:55461092-55461243	19	55461093	55461243	ENSG00000231274	protein_coding	ENST00000953271	55546192	85024.000000	proximity ENSG00000231274:54546192-56546192
chr19:55461092-55461243	19	55461093	55461243	ENSG00000233493	protein_coding	ENST00000444469	55384292	76876.000000	proximity ENSG00000233493:54384292-56384292
chr19:55461092-55461243	19	55461093	55461243	ENSG00000239998	protein_coding	ENST00000391738	54573790	887378.000000	proximity ENSG00000239998:53573790-55573790
chr19:55461092-55461243	19	55461093	55461243	ENSG00000240403	protein_coding	ENST00000326321	54850443	610725.000000	proximity ENSG00000240403:53850443-55850443
chr19:55461092-55461243	19	55461093	55461243	ENSG00000242019	protein_coding	ENST00000291860	54724442	736726.000000	proximity ENSG00000242019:53724442-55724442
chr19:55461092-55461243	19	55461093	55461243	ENSG00000243772	protein_coding	ENST00000880264	54738513	722655.000000	proximity ENSG00000243772:53738513-55738513
chr19:55461092-55461243	19	55461093	55461243	ENSG00000261221	protein_coding	ENST00000870148	55605638	144470.000000	proximity ENSG00000261221:54605638-56605638
chr19:55461092-55461243	19	55461093	55461243	ENSG00000267710	protein_coding	ENST00000649256	56272748	811580.000000	proximity ENSG00000267710:55272748-57272748
chr19:55461092-55461243	19	55461093	55461243	ENSG00000275183	protein_coding	ENST00000611161	54463778	997390.000000	proximity ENSG00000275183:53463778-55463778
chr19:55461092-55461243	19	55461093	55461243	ENSG00000283567	protein_coding	ENST00000635964	55464751	3583.000000	proximity ENSG00000283567:54464751-56464751
chr19:55462072-55462223	19	55462073	55462223	ENSG00000018869	protein_coding	ENST00000586929	56393534	931386.000000	proximity ENSG00000018869:55393534-57393534
chr19:55462072-55462223	19	55462073	55462223	ENSG00000022556	protein_coding	ENST00000543010	54965252	496896.000000	proximity ENSG00000022556:53965252-55965252
chr19:55462072-55462223	19	55462073	55462223	ENSG00000063241	protein_coding	ENST00000941413	55458071	4077.000000	proximity ENSG00000063241:54458071-56458071
chr19:55462072-55462223	19	55462073	55462223	ENSG00000063244	protein_coding	ENST00000450554	55654146	191998.000000	proximity ENSG00000063244:54654146-56654146
chr19:55462072-55462223	19	55462073	55462223	ENSG00000063245	protein_coding	ENST00000270460	55675226	213078.000000	proximity ENSG00000063245:54675226-56675226
chr19:55462072-55462223	19	55462073	55462223	ENSG00000080031	protein_coding	ENST00000890323	55209466	252682.000000	proximity ENSG00000080031:54209466-56209466
chr19:55462072-55462223	19	55462073	55462223	ENSG00000088053	protein_coding	ENST00000310373	55038264	423884.000000	proximity ENSG00000088053:54038264-56038264
chr19:55462072-55462223	19	55462073	55462223	ENSG00000090971	protein_coding	ENST00000898441	55485387	23239.000000	proximity ENSG00000090971:54485387-56485387
chr19:55462072-55462223	19	55462073	55462223	ENSG00000095752	protein_coding	ENST00000264563	55370463	91685.000000	proximity ENSG00000095752:54370463-56370463
chr19:55462072-55462223	19	55462073	55462223	ENSG00000104972	protein_coding	ENST00000890795	54616934	845214.000000	proximity ENSG00000104972:53616934-55616934
chr19:55462072-55462223	19	55462073	55462223	ENSG00000104974	protein_coding	ENST00000251372	54593632	868516.000000	proximity ENSG00000104974:53593632-55593632
chr19:55462072-55462223	19	55462073	55462223	ENSG00000105048	protein_coding	ENST00000964355	55149351	312797.000000	proximity ENSG00000105048:54149351-56149351
chr19:55462072-55462223	19	55462073	55462223	ENSG00000105063	protein_coding	ENST00000938400	55258994	203154.000000	proximity ENSG00000105063:54258994-56258994
chr19:55462072-55462223	19	55462073	55462223	ENSG00000108106	protein_coding	ENST00000264552	55407788	54360.000000	proximity ENSG00000108106:54407788-56407788
chr19:55462072-55462223	19	55462073	55462223	ENSG00000108107	protein_coding	ENST00000344063	55385932	76216.000000	proximity ENSG00000108107:54385932-56385932
chr19:55462072-55462223	19	55462073	55462223	ENSG00000125498	protein_coding	ENST00000336077	54769793	692355.000000	proximity ENSG00000125498:53769793-55769793
chr19:55462072-55462223	19	55462073	55462223	ENSG00000125503	protein_coding	ENST00000263433	55117637	344511.000000	proximity ENSG00000125503:54117637-56117637
chr19:55462072-55462223	19	55462073	55462223	ENSG00000129990	protein_coding	ENST00000354308	55180289	281859.000000	proximity ENSG00000129990:54180289-56180289
chr19:55462072-55462223	19	55462073	55462223	ENSG00000129991	protein_coding	ENST00000665070	55157732	304416.000000	proximity ENSG00000129991:54157732-56157732
chr19:55462072-55462223	19	55462073	55462223	ENSG00000131037	protein_coding	ENST00000908398	55075854	386294.000000	proximity ENSG00000131037:54075854-56075854
chr19:55462072-55462223	19	55462073	55462223	ENSG00000131848	protein_coding	ENST00000891612	56314865	852717.000000	proximity ENSG00000131848:55314865-57314865
chr19:55462072-55462223	19	55462073	55462223	ENSG00000133247	protein_coding	ENST00000885240	55339886	122262.000000	proximity ENSG00000133247:54339886-56339886
chr19:55462072-55462223	19	55462073	55462223	ENSG00000133265	protein_coding	ENST00000933732	55280400	181748.000000	proximity ENSG00000133265:54280400-56280400
chr19:55462072-55462223	19	55462073	55462223	ENSG00000142409	protein_coding	ENST00000969468	56120957	658809.000000	proximity ENSG00000142409:55120957-57120957
chr19:55462072-55462223	19	55462073	55462223	ENSG00000160439	protein_coding	ENST00000396247	55069529	392619.000000	proximity ENSG00000160439:54069529-56069529
chr19:55462072-55462223	19	55462073	55462223	ENSG00000160469	protein_coding	ENST00000309383	55283997	178151.000000	proximity ENSG00000160469:54283997-56283997
chr19:55462072-55462223	19	55462073	55462223	ENSG00000160471	protein_coding	ENST00000593184	55354711	107437.000000	proximity ENSG00000160471:54354711-56354711
chr19:55462072-55462223	19	55462073	55462223	ENSG00000160472	protein_coding	ENST00000291934	55376826	85322.000000	proximity ENSG00000160472:54376826-56376826
chr19:55462072-55462223	19	55462073	55462223	ENSG00000160505	protein_coding	ENST00000301295	55836540	374392.000000	proximity ENSG00000160505:54836540-56836540
chr19:55462072-55462223	19	55462073	55462223	ENSG00000167617	protein_coding	ENST00000969460	54473283	988865.000000	proximity ENSG00000167617:53473283-55473283
chr19:55462072-55462223	19	55462073	55462223	ENSG00000167618	protein_coding	ENST00000301202	54502831	959317.000000	proximity ENSG00000167618:53502831-55502831
chr19:55462072-55462223	19	55462073	55462223	ENSG00000167633	protein_coding	ENST00000391728	54816468	645680.000000	proximity ENSG00000167633:53816468-55816468
chr19:55462072-55462223	19	55462073	55462223	ENSG00000167634	protein_coding	ENST00000588756	54966243	495905.000000	proximity ENSG00000167634:53966243-55966243
chr19:55462072-55462223	19	55462073	55462223	ENSG00000167646	protein_coding	ENST00000952592	55166616	295532.000000	proximity ENSG00000167646:54166616-56166616
chr19:55462072-55462223	19	55462073	55462223	ENSG00000167685	protein_coding	ENST00000924384	56144396	682248.000000	proximity ENSG00000167685:55144396-57144396
chr19:55462072-55462223	19	55462073	55462223	ENSG00000171425	protein_coding	ENST00000957826	55635018	172870.000000	proximity ENSG00000171425:54635018-56635018
chr19:55462072-55462223	19	55462073	55462223	ENSG00000171443	protein_coding	ENST00000972332	55599766	137618.000000	proximity ENSG00000171443:54599766-56599766
chr19:55462072-55462223	19	55462073	55462223	ENSG00000171487	protein_coding	ENST00000390649	55999726	537578.000000	proximity ENSG00000171487:54999726-56999726
chr19:55462072-55462223	19	55462073	55462223	ENSG00000173572	protein_coding	ENST00000850974	55932336	470188.000000	proximity ENSG00000173572:54932336-56932336
chr19:55462072-55462223	19	55462073	55462223	ENSG00000173581	protein_coding	ENST00000895047	55648272	186124.000000	proximity ENSG00000173581:54648272-56648272
chr19:55462072-55462223	19	55462073	55462223	ENSG00000179709	protein_coding	ENST00000291971	55947832	485684.000000	proximity ENSG00000179709:54947832-56947832
chr19:55462072-55462223	19	55462073	55462223	ENSG00000179873	protein_coding	ENST00000589093	55831999	369851.000000	proximity ENSG00000179873:54831999-56831999
chr19:55462072-55462223	19	55462073	55462223	ENSG00000179922	protein_coding	ENST00000325351	55624566	162418.000000	proximity ENSG00000179922:54624566-56624566
chr19:55462072-55462223	19	55462073	55462223	ENSG00000179943	protein_coding	ENST00000590714	55601970	139822.000000	proximity ENSG00000179943:54601970-56601970
chr19:55462072-55462223	19	55462073	55462223	ENSG00000179954	protein_coding	ENST00000389623	55488436	26288.000000	proximity ENSG00000179954:54488436-56488436
chr19:55462072-55462223	19	55462073	55462223	ENSG00000180043	protein_coding	ENST00000424985	55363260	98888.000000	proximity ENSG00000180043:54363260-56363260
chr19:55462072-55462223	19	55462073	55462223	ENSG00000180061	protein_coding	ENST00000326652	55325341	136807.000000	proximity ENSG00000180061:54325341-56325341
chr19:55462072-55462223	19	55462073	55462223	ENSG00000180089	protein_coding	ENST00000327042	55228763	233385.000000	proximity ENSG00000180089:54228763-56228763
chr19:55462072-55462223	19	55462073	55462223	ENSG00000185792	protein_coding	ENST00000332836	55738402	276254.000000	proximity ENSG00000185792:54738402-56738402
chr19:55462072-55462223	19	55462073	55462223	ENSG00000186431	protein_coding	ENST00000355524	54874235	587913.000000	proximity ENSG00000186431:53874235-55874235
chr19:55462072-55462223	19	55462073	55462223	ENSG00000186818	protein_coding	ENST00000391736	54662128	800020.000000	proximity ENSG00000186818:53662128-55662128
chr19:55462072-55462223	19	55462073	55462223	ENSG00000187550	protein_coding	ENST00000912390	55537143	74995.000000	proximity ENSG00000187550:54537143-56537143
chr19:55462072-55462223	19	55462073	55462223	ENSG00000187902	protein_coding	ENST00000376325	55443300	18848.000000	proximity ENSG00000187902:54443300-56443300
chr19:55462072-55462223	19	55462073	55462223	ENSG00000189013	protein_coding	ENST00000396289	54803657	658491.000000	proximity ENSG00000189013:53803657-55803657
chr19:55462072-55462223	19	55462073	55462223	ENSG00000189430	protein_coding	ENST00000594765	54906163	555985.000000	proximity ENSG00000189430:53906163-55906163
chr19:55462072-55462223	19	55462073	55462223	ENSG00000197213	protein_coding	ENST00000586855	56197783	735635.000000	proximity ENSG00000197213:55197783-57197783
chr19:55462072-55462223	19	55462073	55462223	ENSG00000197483	protein_coding	ENST00000598519	55476617	14469.000000	proximity ENSG00000197483:54476617-56476617
chr19:55462072-55462223	19	55462073	55462223	ENSG00000197487	protein_coding	ENST00000357330	56176008	713860.000000	proximity ENSG00000197487:55176008-57176008
chr19:55462072-55462223	19	55462073	55462223	ENSG00000198440	protein_coding	ENST00000890731	56404088	941940.000000	proximity ENSG00000198440:55404088-57404088
chr19:55462072-55462223	19	55462073	55462223	ENSG00000204532	protein_coding	ENST00000534327	56202273	740125.000000	proximity ENSG00000204532:55202273-57202273
chr19:55462072-55462223	19	55462073	55462223	ENSG00000213015	protein_coding	ENST00000543039	55641763	179615.000000	proximity ENSG00000213015:54641763-56641763
chr19:55462072-55462223	19	55462073	55462223	ENSG00000218891	protein_coding	ENST00000325421	55580848	118700.000000	proximity ENSG00000218891:54580848-56580848
chr19:55462072-55462223	19	55462073	55462223	ENSG00000223638	protein_coding	ENST00000897443	55759043	296895.000000	proximity ENSG00000223638:54759043-56759043
chr19:55462072-55462223	19	55462073	55462223	ENSG00000229292	protein_coding	ENST00000341750	55769118	306970.000000	proximity ENSG00000229292:54769118-56769118
chr19:55462072-55462223	19	55462073	55462223	ENSG00000231274	protein_coding	ENST00000953271	55546192	84044.000000	proximity ENSG00000231274:54546192-56546192
chr19:55462072-55462223	19	55462073	55462223	ENSG00000233493	protein_coding	ENST00000444469	55384292	77856.000000	proximity ENSG00000233493:54384292-56384292
chr19:55462072-55462223	19	55462073	55462223	ENSG00000239998	protein_coding	ENST00000391738	54573790	888358.000000	proximity ENSG00000239998:53573790-55573790
chr19:55462072-55462223	19	55462073	55462223	ENSG00000240403	protein_coding	ENST00000326321	54850443	611705.000000	proximity ENSG00000240403:53850443-55850443
chr19:55462072-55462223	19	55462073	55462223	ENSG00000242019	protein_coding	ENST00000291860	54724442	737706.000000	proximity ENSG00000242019:53724442-55724442
chr19:55462072-55462223	19	55462073	55462223	ENSG00000243772	protein_coding	ENST00000880264	54738513	723635.000000	proximity ENSG00000243772:53738513-55738513
chr19:55462072-55462223	19	55462073	55462223	ENSG00000261221	protein_coding	ENST00000870148	55605638	143490.000000	proximity ENSG00000261221:54605638-56605638
chr19:55462072-55462223	19	55462073	55462223	ENSG00000267710	protein_coding	ENST00000649256	56272748	810600.000000	proximity ENSG00000267710:55272748-57272748
chr19:55462072-55462223	19	55462073	55462223	ENSG00000275183	protein_coding	ENST00000611161	54463778	998370.000000	proximity ENSG00000275183:53463778-55463778
chr19:55462072-55462223	19	55462073	55462223	ENSG00000283567	protein_coding	ENST00000635964	55464751	2603.000000	proximity ENSG00000283567:54464751-56464751
chr19:55467992-55468143	19	55467993	55468143	ENSG00000018869	protein_coding	ENST00000586929	56393534	925466.000000	proximity ENSG00000018869:55393534-57393534
chr19:55467992-55468143	19	55467993	55468143	ENSG00000022556	protein_coding	ENST00000543010	54965252	502816.000000	proximity ENSG00000022556:53965252-55965252
chr19:55467992-55468143	19	55467993	55468143	ENSG00000063241	protein_coding	ENST00000941413	55458071	9997.000000	proximity ENSG00000063241:54458071-56458071
chr19:55467992-55468143	19	55467993	55468143	ENSG00000063244	protein_coding	ENST00000450554	55654146	186078.000000	proximity ENSG00000063244:54654146-56654146
chr19:55467992-55468143	19	55467993	55468143	ENSG00000063245	protein_coding	ENST00000270460	55675226	207158.000000	proximity ENSG00000063245:54675226-56675226
chr19:55467992-55468143	19	55467993	55468143	ENSG00000080031	protein_coding	ENST00000890323	55209466	258602.000000	proximity ENSG00000080031:54209466-56209466
chr19:55467992-55468143	19	55467993	55468143	ENSG00000088053	protein_coding	ENST00000310373	55038264	429804.000000	proximity ENSG00000088053:54038264-56038264
chr19:55467992-55468143	19	55467993	55468143	ENSG00000090971	protein_coding	ENST00000898441	55485387	17319.000000	proximity ENSG00000090971:54485387-56485387
chr19:55467992-55468143	19	55467993	55468143	ENSG00000095752	protein_coding	ENST00000264563	55370463	97605.000000	proximity ENSG00000095752:54370463-56370463
chr19:55467992-55468143	19	55467993	55468143	ENSG00000104972	protein_coding	ENST00000890795	54616934	851134.000000	proximity ENSG00000104972:53616934-55616934
chr19:55467992-55468143	19	55467993	55468143	ENSG00000104974	protein_coding	ENST00000251372	54593632	874436.000000	proximity ENSG00000104974:53593632-55593632
chr19:55467992-55468143	19	55467993	55468143	ENSG00000105048	protein_coding	ENST00000964355	55149351	318717.000000	proximity ENSG00000105048:54149351-56149351
chr19:55467992-55468143	19	55467993	55468143	ENSG00000105063	protein_coding	ENST00000938400	55258994	209074.000000	proximity ENSG00000105063:54258994-56258994
chr19:55467992-55468143	19	55467993	55468143	ENSG00000108106	protein_coding	ENST00000264552	55407788	60280.000000	proximity ENSG00000108106:54407788-56407788
chr19:55467992-55468143	19	55467993	55468143	ENSG00000108107	protein_coding	ENST00000344063	55385932	82136.000000	proximity ENSG00000108107:54385932-56385932
chr19:55467992-55468143	19	55467993	55468143	ENSG00000125498	protein_coding	ENST00000336077	54769793	698275.000000	proximity ENSG00000125498:53769793-55769793
chr19:55467992-55468143	19	55467993	55468143	ENSG00000125503	protein_coding	ENST00000263433	55117637	350431.000000	proximity ENSG00000125503:54117637-56117637
chr19:55467992-55468143	19	55467993	55468143	ENSG00000129990	protein_coding	ENST00000354308	55180289	287779.000000	proximity ENSG00000129990:54180289-56180289
chr19:55467992-55468143	19	55467993	55468143	ENSG00000129991	protein_coding	ENST00000665070	55157732	310336.000000	proximity ENSG00000129991:54157732-56157732
chr19:55467992-55468143	19	55467993	55468143	ENSG00000131037	protein_coding	ENST00000908398	55075854	392214.000000	proximity ENSG00000131037:54075854-56075854
chr19:55467992-55468143	19	55467993	55468143	ENSG00000131848	protein_coding	ENST00000891612	56314865	846797.000000	proximity ENSG00000131848:55314865-57314865
chr19:55467992-55468143	19	55467993	55468143	ENSG00000133247	protein_coding	ENST00000885240	55339886	128182.000000	proximity ENSG00000133247:54339886-56339886
chr19:55467992-55468143	19	55467993	55468143	ENSG00000133265	protein_coding	ENST00000933732	55280400	187668.000000	proximity ENSG00000133265:54280400-56280400
chr19:55467992-55468143	19	55467993	55468143	ENSG00000142409	protein_coding	ENST00000969468	56120957	652889.000000	proximity ENSG00000142409:55120957-57120957
chr19:55467992-55468143	19	55467993	55468143	ENSG00000160439	protein_coding	ENST00000396247	55069529	398539.000000	proximity ENSG00000160439:54069529-56069529
chr19:55467992-55468143	19	55467993	55468143	ENSG00000160469	protein_coding	ENST00000309383	55283997	184071.000000	proximity ENSG00000160469:54283997-56283997
chr19:55467992-55468143	19	55467993	55468143	ENSG00000160471	protein_coding	ENST00000593184	55354711	113357.000000	proximity ENSG00000160471:54354711-56354711
chr19:55467992-55468143	19	55467993	55468143	ENSG00000160472	protein_coding	ENST00000291934	55376826	91242.000000	proximity ENSG00000160472:54376826-56376826
chr19:55467992-55468143	19	55467993	55468143	ENSG00000160505	protein_coding	ENST00000301295	55836540	368472.000000	proximity ENSG00000160505:54836540-56836540
chr19:55467992-55468143	19	55467993	55468143	ENSG00000167617	protein_coding	ENST00000969460	54473283	994785.000000	proximity ENSG00000167617:53473283-55473283
chr19:55467992-55468143	19	55467993	55468143	ENSG00000167618	protein_coding	ENST00000301202	54502831	965237.000000	proximity ENSG00000167618:53502831-55502831
chr19:55467992-55468143	19	55467993	55468143	ENSG00000167633	protein_coding	ENST00000391728	54816468	651600.000000	proximity ENSG00000167633:53816468-55816468
chr19:55467992-55468143	19	55467993	55468143	ENSG00000167634	protein_coding	ENST00000588756	54966243	501825.000000	proximity ENSG00000167634:53966243-55966243
chr19:55467992-55468143	19	55467993	55468143	ENSG00000167646	protein_coding	ENST00000952592	55166616	301452.000000	proximity ENSG00000167646:54166616-56166616
chr19:55467992-55468143	19	55467993	55468143	ENSG00000167685	protein_coding	ENST00000924384	56144396	676328.000000	proximity ENSG00000167685:55144396-57144396
chr19:55467992-55468143	19	55467993	55468143	ENSG00000171425	protein_coding	ENST00000957826	55635018	166950.000000	proximity ENSG00000171425:54635018-56635018
chr19:55467992-55468143	19	55467993	55468143	ENSG00000171443	protein_coding	ENST00000972332	55599766	131698.000000	proximity ENSG00000171443:54599766-56599766
chr19:55467992-55468143	19	55467993	55468143	ENSG00000171487	protein_coding	ENST00000390649	55999726	531658.000000	proximity ENSG00000171487:54999726-56999726
chr19:55467992-55468143	19	55467993	55468143	ENSG00000173572	protein_coding	ENST00000850974	55932336	464268.000000	proximity ENSG00000173572:54932336-56932336
chr19:55467992-55468143	19	55467993	55468143	ENSG00000173581	protein_coding	ENST00000895047	55648272	180204.000000	proximity ENSG00000173581:54648272-56648272
chr19:55467992-55468143	19	55467993	55468143	ENSG00000179709	protein_coding	ENST00000291971	55947832	479764.000000	proximity ENSG00000179709:54947832-56947832
chr19:55467992-55468143	19	55467993	55468143	ENSG00000179873	protein_coding	ENST00000589093	55831999	363931.000000	proximity ENSG00000179873:54831999-56831999
chr19:55467992-55468143	19	55467993	55468143	ENSG00000179922	protein_coding	ENST00000325351	55624566	156498.000000	proximity ENSG00000179922:54624566-56624566
chr19:55467992-55468143	19	55467993	55468143	ENSG00000179943	protein_coding	ENST00000590714	55601970	133902.000000	proximity ENSG00000179943:54601970-56601970
chr19:55467992-55468143	19	55467993	55468143	ENSG00000179954	protein_coding	ENST00000389623	55488436	20368.000000	proximity ENSG00000179954:54488436-56488436
chr19:55467992-55468143	19	55467993	55468143	ENSG00000180043	protein_coding	ENST00000424985	55363260	104808.000000	proximity ENSG00000180043:54363260-56363260
chr19:55467992-55468143	19	55467993	55468143	ENSG00000180061	protein_coding	ENST00000326652	55325341	142727.000000	proximity ENSG00000180061:54325341-56325341
chr19:55467992-55468143	19	55467993	55468143	ENSG00000180089	protein_coding	ENST00000327042	55228763	239305.000000	proximity ENSG00000180089:54228763-56228763
chr19:55467992-55468143	19	55467993	55468143	ENSG00000185792	protein_coding	ENST00000332836	55738402	270334.000000	proximity ENSG00000185792:54738402-56738402
chr19:55467992-55468143	19	55467993	55468143	ENSG00000186431	protein_coding	ENST00000355524	54874235	593833.000000	proximity ENSG00000186431:53874235-55874235
chr19:55467992-55468143	19	55467993	55468143	ENSG00000186818	protein_coding	ENST00000391736	54662128	805940.000000	proximity ENSG00000186818:53662128-55662128
chr19:55467992-55468143	19	55467993	55468143	ENSG00000187550	protein_coding	ENST00000912390	55537143	69075.000000	proximity ENSG00000187550:54537143-56537143
chr19:55467992-55468143	19	55467993	55468143	ENSG00000187902	protein_coding	ENST00000376325	55443300	24768.000000	proximity ENSG00000187902:54443300-56443300
chr19:55467992-55468143	19	55467993	55468143	ENSG00000189013	protein_coding	ENST00000396289	54803657	664411.000000	proximity ENSG00000189013:53803657-55803657
chr19:55467992-55468143	19	55467993	55468143	ENSG00000189430	protein_coding	ENST00000594765	54906163	561905.000000	proximity ENSG00000189430:53906163-55906163
chr19:55467992-55468143	19	55467993	55468143	ENSG00000197213	protein_coding	ENST00000586855	56197783	729715.000000	proximity ENSG00000197213:55197783-57197783
chr19:55467992-55468143	19	55467993	55468143	ENSG00000197483	protein_coding	ENST00000598519	55476617	8549.000000	proximity ENSG00000197483:54476617-56476617
chr19:55467992-55468143	19	55467993	55468143	ENSG00000197487	protein_coding	ENST00000357330	56176008	707940.000000	proximity ENSG00000197487:55176008-57176008
chr19:55467992-55468143	19	55467993	55468143	ENSG00000198440	protein_coding	ENST00000890731	56404088	936020.000000	proximity ENSG00000198440:55404088-57404088
chr19:55467992-55468143	19	55467993	55468143	ENSG00000204532	protein_coding	ENST00000534327	56202273	734205.000000	proximity ENSG00000204532:55202273-57202273
chr19:55467992-55468143	19	55467993	55468143	ENSG00000213015	protein_coding	ENST00000543039	55641763	173695.000000	proximity ENSG00000213015:54641763-56641763
chr19:55467992-55468143	19	55467993	55468143	ENSG00000218891	protein_coding	ENST00000325421	55580848	112780.000000	proximity ENSG00000218891:54580848-56580848
chr19:55467992-55468143	19	55467993	55468143	ENSG00000223638	protein_coding	ENST00000897443	55759043	290975.000000	proximity ENSG00000223638:54759043-56759043
chr19:55467992-55468143	19	55467993	55468143	ENSG00000229292	protein_coding	ENST00000341750	55769118	301050.000000	proximity ENSG00000229292:54769118-56769118
chr19:55467992-55468143	19	55467993	55468143	ENSG00000231274	protein_coding	ENST00000953271	55546192	78124.000000	proximity ENSG00000231274:54546192-56546192
chr19:55467992-55468143	19	55467993	55468143	ENSG00000233493	protein_coding	ENST00000444469	55384292	83776.000000	proximity ENSG00000233493:54384292-56384292
chr19:55467992-55468143	19	55467993	55468143	ENSG00000239998	protein_coding	ENST00000391738	54573790	894278.000000	proximity ENSG00000239998:53573790-55573790
chr19:55467992-55468143	19	55467993	55468143	ENSG00000240403	protein_coding	ENST00000326321	54850443	617625.000000	proximity ENSG00000240403:53850443-55850443
chr19:55467992-55468143	19	55467993	55468143	ENSG00000242019	protein_coding	ENST00000291860	54724442	743626.000000	proximity ENSG00000242019:53724442-55724442
chr19:55467992-55468143	19	55467993	55468143	ENSG00000243772	protein_coding	ENST00000880264	54738513	729555.000000	proximity ENSG00000243772:53738513-55738513
chr19:55467992-55468143	19	55467993	55468143	ENSG00000261221	protein_coding	ENST00000870148	55605638	137570.000000	proximity ENSG00000261221:54605638-56605638
chr19:55467992-55468143	19	55467993	55468143	ENSG00000267710	protein_coding	ENST00000649256	56272748	804680.000000	proximity ENSG00000267710:55272748-57272748
chr19:55467992-55468143	19	55467993	55468143	ENSG00000283567	protein_coding	ENST00000635964	55464751	3317.000000	proximity ENSG00000283567:54464751-56464751
chr19:55468157-55468308	19	55468158	55468308	ENSG00000018869	protein_coding	ENST00000586929	56393534	925301.000000	proximity ENSG00000018869:55393534-57393534
chr19:55468157-55468308	19	55468158	55468308	ENSG00000022556	protein_coding	ENST00000543010	54965252	502981.000000	proximity ENSG00000022556:53965252-55965252
chr19:55468157-55468308	19	55468158	55468308	ENSG00000063241	protein_coding	ENST00000941413	55458071	10162.000000	proximity ENSG00000063241:54458071-56458071
chr19:55468157-55468308	19	55468158	55468308	ENSG00000063244	protein_coding	ENST00000450554	55654146	185913.000000	proximity ENSG00000063244:54654146-56654146
chr19:55468157-55468308	19	55468158	55468308	ENSG00000063245	protein_coding	ENST00000270460	55675226	206993.000000	proximity ENSG00000063245:54675226-56675226
chr19:55468157-55468308	19	55468158	55468308	ENSG00000080031	protein_coding	ENST00000890323	55209466	258767.000000	proximity ENSG00000080031:54209466-56209466
chr19:55468157-55468308	19	55468158	55468308	ENSG00000088053	protein_coding	ENST00000310373	55038264	429969.000000	proximity ENSG00000088053:54038264-56038264
chr19:55468157-55468308	19	55468158	55468308	ENSG00000090971	protein_coding	ENST00000898441	55485387	17154.000000	proximity ENSG00000090971:54485387-56485387
chr19:55468157-55468308	19	55468158	55468308	ENSG00000095752	protein_coding	ENST00000264563	55370463	97770.000000	proximity ENSG00000095752:54370463-56370463
chr19:55468157-55468308	19	55468158	55468308	ENSG00000104972	protein_coding	ENST00000890795	54616934	851299.000000	proximity ENSG00000104972:53616934-55616934
chr19:55468157-55468308	19	55468158	55468308	ENSG00000104974	protein_coding	ENST00000251372	54593632	874601.000000	proximity ENSG00000104974:53593632-55593632
chr19:55468157-55468308	19	55468158	55468308	ENSG00000105048	protein_coding	ENST00000964355	55149351	318882.000000	proximity ENSG00000105048:54149351-56149351
chr19:55468157-55468308	19	55468158	55468308	ENSG00000105063	protein_coding	ENST00000938400	55258994	209239.000000	proximity ENSG00000105063:54258994-56258994
chr19:55468157-55468308	19	55468158	55468308	ENSG00000108106	protein_coding	ENST00000264552	55407788	60445.000000	proximity ENSG00000108106:54407788-56407788
chr19:55468157-55468308	19	55468158	55468308	ENSG00000108107	protein_coding	ENST00000344063	55385932	82301.000000	proximity ENSG00000108107:54385932-56385932
chr19:55468157-55468308	19	55468158	55468308	ENSG00000125498	protein_coding	ENST00000336077	54769793	698440.000000	proximity ENSG00000125498:53769793-55769793
chr19:55468157-55468308	19	55468158	55468308	ENSG00000125503	protein_coding	ENST00000263433	55117637	350596.000000	proximity ENSG00000125503:54117637-56117637
chr19:55468157-55468308	19	55468158	55468308	ENSG00000129990	protein_coding	ENST00000354308	55180289	287944.000000	proximity ENSG00000129990:54180289-56180289
chr19:55468157-55468308	19	55468158	55468308	ENSG00000129991	protein_coding	ENST00000665070	55157732	310501.000000	proximity ENSG00000129991:54157732-56157732
chr19:55468157-55468308	19	55468158	55468308	ENSG00000131037	protein_coding	ENST00000908398	55075854	392379.000000	proximity ENSG00000131037:54075854-56075854
chr19:55468157-55468308	19	55468158	55468308	ENSG00000131848	protein_coding	ENST00000891612	56314865	846632.000000	proximity ENSG00000131848:55314865-57314865
chr19:55468157-55468308	19	55468158	55468308	ENSG00000133247	protein_coding	ENST00000885240	55339886	128347.000000	proximity ENSG00000133247:54339886-56339886
chr19:55468157-55468308	19	55468158	55468308	ENSG00000133265	protein_coding	ENST00000933732	55280400	187833.000000	proximity ENSG00000133265:54280400-56280400
chr19:55468157-55468308	19	55468158	55468308	ENSG00000142409	protein_coding	ENST00000969468	56120957	652724.000000	proximity ENSG00000142409:55120957-57120957
chr19:55468157-55468308	19	55468158	55468308	ENSG00000160439	protein_coding	ENST00000396247	55069529	398704.000000	proximity ENSG00000160439:54069529-56069529
chr19:55468157-55468308	19	55468158	55468308	ENSG00000160469	protein_coding	ENST00000309383	55283997	184236.000000	proximity ENSG00000160469:54283997-56283997
chr19:55468157-55468308	19	55468158	55468308	ENSG00000160471	protein_coding	ENST00000593184	55354711	113522.000000	proximity ENSG00000160471:54354711-56354711
chr19:55468157-55468308	19	55468158	55468308	ENSG00000160472	protein_coding	ENST00000291934	55376826	91407.000000	proximity ENSG00000160472:54376826-56376826
chr19:55468157-55468308	19	55468158	55468308	ENSG00000160505	protein_coding	ENST00000301295	55836540	368307.000000	proximity ENSG00000160505:54836540-56836540
chr19:55468157-55468308	19	55468158	55468308	ENSG00000167617	protein_coding	ENST00000969460	54473283	994950.000000	proximity ENSG00000167617:53473283-55473283
chr19:55468157-55468308	19	55468158	55468308	ENSG00000167618	protein_coding	ENST00000301202	54502831	965402.000000	proximity ENSG00000167618:53502831-55502831
chr19:55468157-55468308	19	55468158	55468308	ENSG00000167633	protein_coding	ENST00000391728	54816468	651765.000000	proximity ENSG00000167633:53816468-55816468
chr19:55468157-55468308	19	55468158	55468308	ENSG00000167634	protein_coding	ENST00000588756	54966243	501990.000000	proximity ENSG00000167634:53966243-55966243
chr19:55468157-55468308	19	55468158	55468308	ENSG00000167646	protein_coding	ENST00000952592	55166616	301617.000000	proximity ENSG00000167646:54166616-56166616
chr19:55468157-55468308	19	55468158	55468308	ENSG00000167685	protein_coding	ENST00000924384	56144396	676163.000000	proximity ENSG00000167685:55144396-57144396
chr19:55468157-55468308	19	55468158	55468308	ENSG00000171425	protein_coding	ENST00000957826	55635018	166785.000000	proximity ENSG00000171425:54635018-56635018
chr19:55468157-55468308	19	55468158	55468308	ENSG00000171443	protein_coding	ENST00000972332	55599766	131533.000000	proximity ENSG00000171443:54599766-56599766
chr19:55468157-55468308	19	55468158	55468308	ENSG00000171487	protein_coding	ENST00000390649	55999726	531493.000000	proximity ENSG00000171487:54999726-56999726
chr19:55468157-55468308	19	55468158	55468308	ENSG00000173572	protein_coding	ENST00000850974	55932336	464103.000000	proximity ENSG00000173572:54932336-56932336
chr19:55468157-55468308	19	55468158	55468308	ENSG00000173581	protein_coding	ENST00000895047	55648272	180039.000000	proximity ENSG00000173581:54648272-56648272
chr19:55468157-55468308	19	55468158	55468308	ENSG00000179709	protein_coding	ENST00000291971	55947832	479599.000000	proximity ENSG00000179709:54947832-56947832
chr19:55468157-55468308	19	55468158	55468308	ENSG00000179873	protein_coding	ENST00000589093	55831999	363766.000000	proximity ENSG00000179873:54831999-56831999
chr19:55468157-55468308	19	55468158	55468308	ENSG00000179922	protein_coding	ENST00000325351	55624566	156333.000000	proximity ENSG00000179922:54624566-56624566
chr19:55468157-55468308	19	55468158	55468308	ENSG00000179943	protein_coding	ENST00000590714	55601970	133737.000000	proximity ENSG00000179943:54601970-56601970
chr19:55468157-55468308	19	55468158	55468308	ENSG00000179954	protein_coding	ENST00000389623	55488436	20203.000000	proximity ENSG00000179954:54488436-56488436
chr19:55468157-55468308	19	55468158	55468308	ENSG00000180043	protein_coding	ENST00000424985	55363260	104973.000000	proximity ENSG00000180043:54363260-56363260
chr19:55468157-55468308	19	55468158	55468308	ENSG00000180061	protein_coding	ENST00000326652	55325341	142892.000000	proximity ENSG00000180061:54325341-56325341
chr19:55468157-55468308	19	55468158	55468308	ENSG00000180089	protein_coding	ENST00000327042	55228763	239470.000000	proximity ENSG00000180089:54228763-56228763
chr19:55468157-55468308	19	55468158	55468308	ENSG00000185792	protein_coding	ENST00000332836	55738402	270169.000000	proximity ENSG00000185792:54738402-56738402
chr19:55468157-55468308	19	55468158	55468308	ENSG00000186431	protein_coding	ENST00000355524	54874235	593998.000000	proximity ENSG00000186431:53874235-55874235
chr19:55468157-55468308	19	55468158	55468308	ENSG00000186818	protein_coding	ENST00000391736	54662128	806105.000000	proximity ENSG00000186818:53662128-55662128
chr19:55468157-55468308	19	55468158	55468308	ENSG00000187550	protein_coding	ENST00000912390	55537143	68910.000000	proximity ENSG00000187550:54537143-56537143
chr19:55468157-55468308	19	55468158	55468308	ENSG00000187902	protein_coding	ENST00000376325	55443300	24933.000000	proximity ENSG00000187902:54443300-56443300
chr19:55468157-55468308	19	55468158	55468308	ENSG00000189013	protein_coding	ENST00000396289	54803657	664576.000000	proximity ENSG00000189013:53803657-55803657
chr19:55468157-55468308	19	55468158	55468308	ENSG00000189430	protein_coding	ENST00000594765	54906163	562070.000000	proximity ENSG00000189430:53906163-55906163
chr19:55468157-55468308	19	55468158	55468308	ENSG00000197213	protein_coding	ENST00000586855	56197783	729550.000000	proximity ENSG00000197213:55197783-57197783
chr19:55468157-55468308	19	55468158	55468308	ENSG00000197483	protein_coding	ENST00000598519	55476617	8384.000000	proximity ENSG00000197483:54476617-56476617
chr19:55468157-55468308	19	55468158	55468308	ENSG00000197487	protein_coding	ENST00000357330	56176008	707775.000000	proximity ENSG00000197487:55176008-57176008
chr19:55468157-55468308	19	55468158	55468308	ENSG00000198440	protein_coding	ENST00000890731	56404088	935855.000000	proximity ENSG00000198440:55404088-57404088
chr19:55468157-55468308	19	55468158	55468308	ENSG00000204532	protein_coding	ENST00000534327	56202273	734040.000000	proximity ENSG00000204532:55202273-57202273
chr19:55468157-55468308	19	55468158	55468308	ENSG00000213015	protein_coding	ENST00000543039	55641763	173530.000000	proximity ENSG00000213015:54641763-56641763
chr19:55468157-55468308	19	55468158	55468308	ENSG00000218891	protein_coding	ENST00000325421	55580848	112615.000000	proximity ENSG00000218891:54580848-56580848
chr19:55468157-55468308	19	55468158	55468308	ENSG00000223638	protein_coding	ENST00000897443	55759043	290810.000000	proximity ENSG00000223638:54759043-56759043
chr19:55468157-55468308	19	55468158	55468308	ENSG00000229292	protein_coding	ENST00000341750	55769118	300885.000000	proximity ENSG00000229292:54769118-56769118
chr19:55468157-55468308	19	55468158	55468308	ENSG00000231274	protein_coding	ENST00000953271	55546192	77959.000000	proximity ENSG00000231274:54546192-56546192
chr19:55468157-55468308	19	55468158	55468308	ENSG00000233493	protein_coding	ENST00000444469	55384292	83941.000000	proximity ENSG00000233493:54384292-56384292
chr19:55468157-55468308	19	55468158	55468308	ENSG00000239998	protein_coding	ENST00000391738	54573790	894443.000000	proximity ENSG00000239998:53573790-55573790
chr19:55468157-55468308	19	55468158	55468308	ENSG00000240403	protein_coding	ENST00000326321	54850443	617790.000000	proximity ENSG00000240403:53850443-55850443
chr19:55468157-55468308	19	55468158	55468308	ENSG00000242019	protein_coding	ENST00000291860	54724442	743791.000000	proximity ENSG00000242019:53724442-55724442
chr19:55468157-55468308	19	55468158	55468308	ENSG00000243772	protein_coding	ENST00000880264	54738513	729720.000000	proximity ENSG00000243772:53738513-55738513
chr19:55468157-55468308	19	55468158	55468308	ENSG00000261221	protein_coding	ENST00000870148	55605638	137405.000000	proximity ENSG00000261221:54605638-56605638
chr19:55468157-55468308	19	55468158	55468308	ENSG00000267710	protein_coding	ENST00000649256	56272748	804515.000000	proximity ENSG00000267710:55272748-57272748
chr19:55468157-55468308	19	55468158	55468308	ENSG00000283567	protein_coding	ENST00000635964	55464751	3482.000000	proximity ENSG00000283567:54464751-56464751
chr19:55472592-55472743	19	55472593	55472743	ENSG00000018869	protein_coding	ENST00000586929	56393534	920866.000000	proximity ENSG00000018869:55393534-57393534
chr19:55472592-55472743	19	55472593	55472743	ENSG00000022556	protein_coding	ENST00000543010	54965252	507416.000000	proximity ENSG00000022556:53965252-55965252
chr19:55472592-55472743	19	55472593	55472743	ENSG00000063241	protein_coding	ENST00000941413	55458071	14597.000000	proximity ENSG00000063241:54458071-56458071
chr19:55472592-55472743	19	55472593	55472743	ENSG00000063244	protein_coding	ENST00000450554	55654146	181478.000000	proximity ENSG00000063244:54654146-56654146
chr19:55472592-55472743	19	55472593	55472743	ENSG00000063245	protein_coding	ENST00000270460	55675226	202558.000000	proximity ENSG00000063245:54675226-56675226
chr19:55472592-55472743	19	55472593	55472743	ENSG00000080031	protein_coding	ENST00000890323	55209466	263202.000000	proximity ENSG00000080031:54209466-56209466
chr19:55472592-55472743	19	55472593	55472743	ENSG00000088053	protein_coding	ENST00000310373	55038264	434404.000000	proximity ENSG00000088053:54038264-56038264
chr19:55472592-55472743	19	55472593	55472743	ENSG00000090971	protein_coding	ENST00000898441	55485387	12719.000000	proximity ENSG00000090971:54485387-56485387
chr19:55472592-55472743	19	55472593	55472743	ENSG00000095752	protein_coding	ENST00000264563	55370463	102205.000000	proximity ENSG00000095752:54370463-56370463
chr19:55472592-55472743	19	55472593	55472743	ENSG00000104972	protein_coding	ENST00000890795	54616934	855734.000000	proximity ENSG00000104972:53616934-55616934
chr19:55472592-55472743	19	55472593	55472743	ENSG00000104974	protein_coding	ENST00000251372	54593632	879036.000000	proximity ENSG00000104974:53593632-55593632
chr19:55472592-55472743	19	55472593	55472743	ENSG00000105048	protein_coding	ENST00000964355	55149351	323317.000000	proximity ENSG00000105048:54149351-56149351
chr19:55472592-55472743	19	55472593	55472743	ENSG00000105063	protein_coding	ENST00000938400	55258994	213674.000000	proximity ENSG00000105063:54258994-56258994
chr19:55472592-55472743	19	55472593	55472743	ENSG00000108106	protein_coding	ENST00000264552	55407788	64880.000000	proximity ENSG00000108106:54407788-56407788
chr19:55472592-55472743	19	55472593	55472743	ENSG00000108107	protein_coding	ENST00000344063	55385932	86736.000000	proximity ENSG00000108107:54385932-56385932
chr19:55472592-55472743	19	55472593	55472743	ENSG00000125498	protein_coding	ENST00000336077	54769793	702875.000000	proximity ENSG00000125498:53769793-55769793
chr19:55472592-55472743	19	55472593	55472743	ENSG00000125503	protein_coding	ENST00000263433	55117637	355031.000000	proximity ENSG00000125503:54117637-56117637
chr19:55472592-55472743	19	55472593	55472743	ENSG00000129990	protein_coding	ENST00000354308	55180289	292379.000000	proximity ENSG00000129990:54180289-56180289
chr19:55472592-55472743	19	55472593	55472743	ENSG00000129991	protein_coding	ENST00000665070	55157732	314936.000000	proximity ENSG00000129991:54157732-56157732
chr19:55472592-55472743	19	55472593	55472743	ENSG00000131037	protein_coding	ENST00000908398	55075854	396814.000000	proximity ENSG00000131037:54075854-56075854
chr19:55472592-55472743	19	55472593	55472743	ENSG00000131848	protein_coding	ENST00000891612	56314865	842197.000000	proximity ENSG00000131848:55314865-57314865
chr19:55472592-55472743	19	55472593	55472743	ENSG00000133247	protein_coding	ENST00000885240	55339886	132782.000000	proximity ENSG00000133247:54339886-56339886
chr19:55472592-55472743	19	55472593	55472743	ENSG00000133265	protein_coding	ENST00000933732	55280400	192268.000000	proximity ENSG00000133265:54280400-56280400
chr19:55472592-55472743	19	55472593	55472743	ENSG00000142409	protein_coding	ENST00000969468	56120957	648289.000000	proximity ENSG00000142409:55120957-57120957
chr19:55472592-55472743	19	55472593	55472743	ENSG00000160439	protein_coding	ENST00000396247	55069529	403139.000000	proximity ENSG00000160439:54069529-56069529
chr19:55472592-55472743	19	55472593	55472743	ENSG00000160469	protein_coding	ENST00000309383	55283997	188671.000000	proximity ENSG00000160469:54283997-56283997
chr19:55472592-55472743	19	55472593	55472743	ENSG00000160471	protein_coding	ENST00000593184	55354711	117957.000000	proximity ENSG00000160471:54354711-56354711
chr19:55472592-55472743	19	55472593	55472743	ENSG00000160472	protein_coding	ENST00000291934	55376826	95842.000000	proximity ENSG00000160472:54376826-56376826
chr19:55472592-55472743	19	55472593	55472743	ENSG00000160505	protein_coding	ENST00000301295	55836540	363872.000000	proximity ENSG00000160505:54836540-56836540
chr19:55472592-55472743	19	55472593	55472743	ENSG00000167617	protein_coding	ENST00000969460	54473283	999385.000000	proximity ENSG00000167617:53473283-55473283
chr19:55472592-55472743	19	55472593	55472743	ENSG00000167618	protein_coding	ENST00000301202	54502831	969837.000000	proximity ENSG00000167618:53502831-55502831
chr19:55472592-55472743	19	55472593	55472743	ENSG00000167633	protein_coding	ENST00000391728	54816468	656200.000000	proximity ENSG00000167633:53816468-55816468
chr19:55472592-55472743	19	55472593	55472743	ENSG00000167634	protein_coding	ENST00000588756	54966243	506425.000000	proximity ENSG00000167634:53966243-55966243
chr19:55472592-55472743	19	55472593	55472743	ENSG00000167646	protein_coding	ENST00000952592	55166616	306052.000000	proximity ENSG00000167646:54166616-56166616
chr19:55472592-55472743	19	55472593	55472743	ENSG00000167685	protein_coding	ENST00000924384	56144396	671728.000000	proximity ENSG00000167685:55144396-57144396
chr19:55472592-55472743	19	55472593	55472743	ENSG00000171425	protein_coding	ENST00000957826	55635018	162350.000000	proximity ENSG00000171425:54635018-56635018
chr19:55472592-55472743	19	55472593	55472743	ENSG00000171443	protein_coding	ENST00000972332	55599766	127098.000000	proximity ENSG00000171443:54599766-56599766
chr19:55472592-55472743	19	55472593	55472743	ENSG00000171487	protein_coding	ENST00000390649	55999726	527058.000000	proximity ENSG00000171487:54999726-56999726
chr19:55472592-55472743	19	55472593	55472743	ENSG00000173572	protein_coding	ENST00000850974	55932336	459668.000000	proximity ENSG00000173572:54932336-56932336
chr19:55472592-55472743	19	55472593	55472743	ENSG00000173581	protein_coding	ENST00000895047	55648272	175604.000000	proximity ENSG00000173581:54648272-56648272
chr19:55472592-55472743	19	55472593	55472743	ENSG00000179709	protein_coding	ENST00000291971	55947832	475164.000000	proximity ENSG00000179709:54947832-56947832
chr19:55472592-55472743	19	55472593	55472743	ENSG00000179873	protein_coding	ENST00000589093	55831999	359331.000000	proximity ENSG00000179873:54831999-56831999
chr19:55472592-55472743	19	55472593	55472743	ENSG00000179922	protein_coding	ENST00000325351	55624566	151898.000000	proximity ENSG00000179922:54624566-56624566
chr19:55472592-55472743	19	55472593	55472743	ENSG00000179943	protein_coding	ENST00000590714	55601970	129302.000000	proximity ENSG00000179943:54601970-56601970
chr19:55472592-55472743	19	55472593	55472743	ENSG00000179954	protein_coding	ENST00000389623	55488436	15768.000000	proximity ENSG00000179954:54488436-56488436
chr19:55472592-55472743	19	55472593	55472743	ENSG00000180043	protein_coding	ENST00000424985	55363260	109408.000000	proximity ENSG00000180043:54363260-56363260
chr19:55472592-55472743	19	55472593	55472743	ENSG00000180061	protein_coding	ENST00000326652	55325341	147327.000000	proximity ENSG00000180061:54325341-56325341
chr19:55472592-55472743	19	55472593	55472743	ENSG00000180089	protein_coding	ENST00000327042	55228763	243905.000000	proximity ENSG00000180089:54228763-56228763
chr19:55472592-55472743	19	55472593	55472743	ENSG00000185792	protein_coding	ENST00000332836	55738402	265734.000000	proximity ENSG00000185792:54738402-56738402
chr19:55472592-55472743	19	55472593	55472743	ENSG00000186431	protein_coding	ENST00000355524	54874235	598433.000000	proximity ENSG00000186431:53874235-55874235
chr19:55472592-55472743	19	55472593	55472743	ENSG00000186818	protein_coding	ENST00000391736	54662128	810540.000000	proximity ENSG00000186818:53662128-55662128
chr19:55472592-55472743	19	55472593	55472743	ENSG00000187550	protein_coding	ENST00000912390	55537143	64475.000000	proximity ENSG00000187550:54537143-56537143
chr19:55472592-55472743	19	55472593	55472743	ENSG00000187902	protein_coding	ENST00000376325	55443300	29368.000000	proximity ENSG00000187902:54443300-56443300
chr19:55472592-55472743	19	55472593	55472743	ENSG00000189013	protein_coding	ENST00000396289	54803657	669011.000000	proximity ENSG00000189013:53803657-55803657
chr19:55472592-55472743	19	55472593	55472743	ENSG00000189430	protein_coding	ENST00000594765	54906163	566505.000000	proximity ENSG00000189430:53906163-55906163
chr19:55472592-55472743	19	55472593	55472743	ENSG00000197213	protein_coding	ENST00000586855	56197783	725115.000000	proximity ENSG00000197213:55197783-57197783
chr19:55472592-55472743	19	55472593	55472743	ENSG00000197483	protein_coding	ENST00000598519	55476617	3949.000000	proximity ENSG00000197483:54476617-56476617
chr19:55472592-55472743	19	55472593	55472743	ENSG00000197487	protein_coding	ENST00000357330	56176008	703340.000000	proximity ENSG00000197487:55176008-57176008
chr19:55472592-55472743	19	55472593	55472743	ENSG00000198440	protein_coding	ENST00000890731	56404088	931420.000000	proximity ENSG00000198440:55404088-57404088
chr19:55472592-55472743	19	55472593	55472743	ENSG00000204532	protein_coding	ENST00000534327	56202273	729605.000000	proximity ENSG00000204532:55202273-57202273
chr19:55472592-55472743	19	55472593	55472743	ENSG00000213015	protein_coding	ENST00000543039	55641763	169095.000000	proximity ENSG00000213015:54641763-56641763
chr19:55472592-55472743	19	55472593	55472743	ENSG00000218891	protein_coding	ENST00000325421	55580848	108180.000000	proximity ENSG00000218891:54580848-56580848
chr19:55472592-55472743	19	55472593	55472743	ENSG00000223638	protein_coding	ENST00000897443	55759043	286375.000000	proximity ENSG00000223638:54759043-56759043
chr19:55472592-55472743	19	55472593	55472743	ENSG00000229292	protein_coding	ENST00000341750	55769118	296450.000000	proximity ENSG00000229292:54769118-56769118
chr19:55472592-55472743	19	55472593	55472743	ENSG00000231274	protein_coding	ENST00000953271	55546192	73524.000000	proximity ENSG00000231274:54546192-56546192
chr19:55472592-55472743	19	55472593	55472743	ENSG00000233493	protein_coding	ENST00000444469	55384292	88376.000000	proximity ENSG00000233493:54384292-56384292
chr19:55472592-55472743	19	55472593	55472743	ENSG00000239998	protein_coding	ENST00000391738	54573790	898878.000000	proximity ENSG00000239998:53573790-55573790
chr19:55472592-55472743	19	55472593	55472743	ENSG00000240403	protein_coding	ENST00000326321	54850443	622225.000000	proximity ENSG00000240403:53850443-55850443
chr19:55472592-55472743	19	55472593	55472743	ENSG00000242019	protein_coding	ENST00000291860	54724442	748226.000000	proximity ENSG00000242019:53724442-55724442
chr19:55472592-55472743	19	55472593	55472743	ENSG00000243772	protein_coding	ENST00000880264	54738513	734155.000000	proximity ENSG00000243772:53738513-55738513
chr19:55472592-55472743	19	55472593	55472743	ENSG00000261221	protein_coding	ENST00000870148	55605638	132970.000000	proximity ENSG00000261221:54605638-56605638
chr19:55472592-55472743	19	55472593	55472743	ENSG00000267710	protein_coding	ENST00000649256	56272748	800080.000000	proximity ENSG00000267710:55272748-57272748
chr19:55472592-55472743	19	55472593	55472743	ENSG00000283567	protein_coding	ENST00000635964	55464751	7917.000000	proximity ENSG00000283567:54464751-56464751
chr19:55473792-55473943	19	55473793	55473943	ENSG00000018869	protein_coding	ENST00000586929	56393534	919666.000000	proximity ENSG00000018869:55393534-57393534
chr19:55473792-55473943	19	55473793	55473943	ENSG00000022556	protein_coding	ENST00000543010	54965252	508616.000000	proximity ENSG00000022556:53965252-55965252
chr19:55473792-55473943	19	55473793	55473943	ENSG00000063241	protein_coding	ENST00000941413	55458071	15797.000000	proximity ENSG00000063241:54458071-56458071
chr19:55473792-55473943	19	55473793	55473943	ENSG00000063244	protein_coding	ENST00000450554	55654146	180278.000000	proximity ENSG00000063244:54654146-56654146
chr19:55473792-55473943	19	55473793	55473943	ENSG00000063245	protein_coding	ENST00000270460	55675226	201358.000000	proximity ENSG00000063245:54675226-56675226
chr19:55473792-55473943	19	55473793	55473943	ENSG00000080031	protein_coding	ENST00000890323	55209466	264402.000000	proximity ENSG00000080031:54209466-56209466
chr19:55473792-55473943	19	55473793	55473943	ENSG00000088053	protein_coding	ENST00000310373	55038264	435604.000000	proximity ENSG00000088053:54038264-56038264
chr19:55473792-55473943	19	55473793	55473943	ENSG00000090971	protein_coding	ENST00000898441	55485387	11519.000000	proximity ENSG00000090971:54485387-56485387
chr19:55473792-55473943	19	55473793	55473943	ENSG00000095752	protein_coding	ENST00000264563	55370463	103405.000000	proximity ENSG00000095752:54370463-56370463
chr19:55473792-55473943	19	55473793	55473943	ENSG00000104972	protein_coding	ENST00000890795	54616934	856934.000000	proximity ENSG00000104972:53616934-55616934
chr19:55473792-55473943	19	55473793	55473943	ENSG00000104974	protein_coding	ENST00000251372	54593632	880236.000000	proximity ENSG00000104974:53593632-55593632
chr19:55473792-55473943	19	55473793	55473943	ENSG00000105048	protein_coding	ENST00000964355	55149351	324517.000000	proximity ENSG00000105048:54149351-56149351
chr19:55473792-55473943	19	55473793	55473943	ENSG00000105063	protein_coding	ENST00000938400	55258994	214874.000000	proximity ENSG00000105063:54258994-56258994
chr19:55473792-55473943	19	55473793	55473943	ENSG00000108106	protein_coding	ENST00000264552	55407788	66080.000000	proximity ENSG00000108106:54407788-56407788
chr19:55473792-55473943	19	55473793	55473943	ENSG00000108107	protein_coding	ENST00000344063	55385932	87936.000000	proximity ENSG00000108107:54385932-56385932
chr19:55473792-55473943	19	55473793	55473943	ENSG00000125498	protein_coding	ENST00000336077	54769793	704075.000000	proximity ENSG00000125498:53769793-55769793
chr19:55473792-55473943	19	55473793	55473943	ENSG00000125503	protein_coding	ENST00000263433	55117637	356231.000000	proximity ENSG00000125503:54117637-56117637
chr19:55473792-55473943	19	55473793	55473943	ENSG00000129990	protein_coding	ENST00000354308	55180289	293579.000000	proximity ENSG00000129990:54180289-56180289
chr19:55473792-55473943	19	55473793	55473943	ENSG00000129991	protein_coding	ENST00000665070	55157732	316136.000000	proximity ENSG00000129991:54157732-56157732
chr19:55473792-55473943	19	55473793	55473943	ENSG00000131037	protein_coding	ENST00000908398	55075854	398014.000000	proximity ENSG00000131037:54075854-56075854
chr19:55473792-55473943	19	55473793	55473943	ENSG00000131848	protein_coding	ENST00000891612	56314865	840997.000000	proximity ENSG00000131848:55314865-57314865
chr19:55473792-55473943	19	55473793	55473943	ENSG00000133247	protein_coding	ENST00000885240	55339886	133982.000000	proximity ENSG00000133247:54339886-56339886
chr19:55473792-55473943	19	55473793	55473943	ENSG00000133265	protein_coding	ENST00000933732	55280400	193468.000000	proximity ENSG00000133265:54280400-56280400
chr19:55473792-55473943	19	55473793	55473943	ENSG00000142409	protein_coding	ENST00000969468	56120957	647089.000000	proximity ENSG00000142409:55120957-57120957
chr19:55473792-55473943	19	55473793	55473943	ENSG00000160439	protein_coding	ENST00000396247	55069529	404339.000000	proximity ENSG00000160439:54069529-56069529
chr19:55473792-55473943	19	55473793	55473943	ENSG00000160469	protein_coding	ENST00000309383	55283997	189871.000000	proximity ENSG00000160469:54283997-56283997
chr19:55473792-55473943	19	55473793	55473943	ENSG00000160471	protein_coding	ENST00000593184	55354711	119157.000000	proximity ENSG00000160471:54354711-56354711
chr19:55473792-55473943	19	55473793	55473943	ENSG00000160472	protein_coding	ENST00000291934	55376826	97042.000000	proximity ENSG00000160472:54376826-56376826
chr19:55473792-55473943	19	55473793	55473943	ENSG00000160505	protein_coding	ENST00000301295	55836540	362672.000000	proximity ENSG00000160505:54836540-56836540
chr19:55473792-55473943	19	55473793	55473943	ENSG00000167618	protein_coding	ENST00000301202	54502831	971037.000000	proximity ENSG00000167618:53502831-55502831
chr19:55473792-55473943	19	55473793	55473943	ENSG00000167633	protein_coding	ENST00000391728	54816468	657400.000000	proximity ENSG00000167633:53816468-55816468
chr19:55473792-55473943	19	55473793	55473943	ENSG00000167634	protein_coding	ENST00000588756	54966243	507625.000000	proximity ENSG00000167634:53966243-55966243
chr19:55473792-55473943	19	55473793	55473943	ENSG00000167646	protein_coding	ENST00000952592	55166616	307252.000000	proximity ENSG00000167646:54166616-56166616
chr19:55473792-55473943	19	55473793	55473943	ENSG00000167685	protein_coding	ENST00000924384	56144396	670528.000000	proximity ENSG00000167685:55144396-57144396
chr19:55473792-55473943	19	55473793	55473943	ENSG00000171425	protein_coding	ENST00000957826	55635018	161150.000000	proximity ENSG00000171425:54635018-56635018
chr19:55473792-55473943	19	55473793	55473943	ENSG00000171443	protein_coding	ENST00000972332	55599766	125898.000000	proximity ENSG00000171443:54599766-56599766
chr19:55473792-55473943	19	55473793	55473943	ENSG00000171487	protein_coding	ENST00000390649	55999726	525858.000000	proximity ENSG00000171487:54999726-56999726
chr19:55473792-55473943	19	55473793	55473943	ENSG00000173572	protein_coding	ENST00000850974	55932336	458468.000000	proximity ENSG00000173572:54932336-56932336
chr19:55473792-55473943	19	55473793	55473943	ENSG00000173581	protein_coding	ENST00000895047	55648272	174404.000000	proximity ENSG00000173581:54648272-56648272
chr19:55473792-55473943	19	55473793	55473943	ENSG00000179709	protein_coding	ENST00000291971	55947832	473964.000000	proximity ENSG00000179709:54947832-56947832
chr19:55473792-55473943	19	55473793	55473943	ENSG00000179873	protein_coding	ENST00000589093	55831999	358131.000000	proximity ENSG00000179873:54831999-56831999
chr19:55473792-55473943	19	55473793	55473943	ENSG00000179922	protein_coding	ENST00000325351	55624566	150698.000000	proximity ENSG00000179922:54624566-56624566
chr19:55473792-55473943	19	55473793	55473943	ENSG00000179943	protein_coding	ENST00000590714	55601970	128102.000000	proximity ENSG00000179943:54601970-56601970
chr19:55473792-55473943	19	55473793	55473943	ENSG00000179954	protein_coding	ENST00000389623	55488436	14568.000000	proximity ENSG00000179954:54488436-56488436
chr19:55473792-55473943	19	55473793	55473943	ENSG00000180043	protein_coding	ENST00000424985	55363260	110608.000000	proximity ENSG00000180043:54363260-56363260
chr19:55473792-55473943	19	55473793	55473943	ENSG00000180061	protein_coding	ENST00000326652	55325341	148527.000000	proximity ENSG00000180061:54325341-56325341
chr19:55473792-55473943	19	55473793	55473943	ENSG00000180089	protein_coding	ENST00000327042	55228763	245105.000000	proximity ENSG00000180089:54228763-56228763
chr19:55473792-55473943	19	55473793	55473943	ENSG00000185792	protein_coding	ENST00000332836	55738402	264534.000000	proximity ENSG00000185792:54738402-56738402
chr19:55473792-55473943	19	55473793	55473943	ENSG00000186431	protein_coding	ENST00000355524	54874235	599633.000000	proximity ENSG00000186431:53874235-55874235
chr19:55473792-55473943	19	55473793	55473943	ENSG00000186818	protein_coding	ENST00000391736	54662128	811740.000000	proximity ENSG00000186818:53662128-55662128
chr19:55473792-55473943	19	55473793	55473943	ENSG00000187550	protein_coding	ENST00000912390	55537143	63275.000000	proximity ENSG00000187550:54537143-56537143
chr19:55473792-55473943	19	55473793	55473943	ENSG00000187902	protein_coding	ENST00000376325	55443300	30568.000000	proximity ENSG00000187902:54443300-56443300
chr19:55473792-55473943	19	55473793	55473943	ENSG00000189013	protein_coding	ENST00000396289	54803657	670211.000000	proximity ENSG00000189013:53803657-55803657
chr19:55473792-55473943	19	55473793	55473943	ENSG00000189430	protein_coding	ENST00000594765	54906163	567705.000000	proximity ENSG00000189430:53906163-55906163
chr19:55473792-55473943	19	55473793	55473943	ENSG00000197213	protein_coding	ENST00000586855	56197783	723915.000000	proximity ENSG00000197213:55197783-57197783
chr19:55473792-55473943	19	55473793	55473943	ENSG00000197483	protein_coding	ENST00000598519	55476617	2749.000000	proximity ENSG00000197483:54476617-56476617
chr19:55473792-55473943	19	55473793	55473943	ENSG00000197487	protein_coding	ENST00000357330	56176008	702140.000000	proximity ENSG00000197487:55176008-57176008
chr19:55473792-55473943	19	55473793	55473943	ENSG00000198440	protein_coding	ENST00000890731	56404088	930220.000000	proximity ENSG00000198440:55404088-57404088
chr19:55473792-55473943	19	55473793	55473943	ENSG00000204532	protein_coding	ENST00000534327	56202273	728405.000000	proximity ENSG00000204532:55202273-57202273
chr19:55473792-55473943	19	55473793	55473943	ENSG00000213015	protein_coding	ENST00000543039	55641763	167895.000000	proximity ENSG00000213015:54641763-56641763
chr19:55473792-55473943	19	55473793	55473943	ENSG00000218891	protein_coding	ENST00000325421	55580848	106980.000000	proximity ENSG00000218891:54580848-56580848
chr19:55473792-55473943	19	55473793	55473943	ENSG00000223638	protein_coding	ENST00000897443	55759043	285175.000000	proximity ENSG00000223638:54759043-56759043
chr19:55473792-55473943	19	55473793	55473943	ENSG00000229292	protein_coding	ENST00000341750	55769118	295250.000000	proximity ENSG00000229292:54769118-56769118
chr19:55473792-55473943	19	55473793	55473943	ENSG00000231274	protein_coding	ENST00000953271	55546192	72324.000000	proximity ENSG00000231274:54546192-56546192
chr19:55473792-55473943	19	55473793	55473943	ENSG00000233493	protein_coding	ENST00000444469	55384292	89576.000000	proximity ENSG00000233493:54384292-56384292
chr19:55473792-55473943	19	55473793	55473943	ENSG00000239998	protein_coding	ENST00000391738	54573790	900078.000000	proximity ENSG00000239998:53573790-55573790
chr19:55473792-55473943	19	55473793	55473943	ENSG00000240403	protein_coding	ENST00000326321	54850443	623425.000000	proximity ENSG00000240403:53850443-55850443
chr19:55473792-55473943	19	55473793	55473943	ENSG00000242019	protein_coding	ENST00000291860	54724442	749426.000000	proximity ENSG00000242019:53724442-55724442
chr19:55473792-55473943	19	55473793	55473943	ENSG00000243772	protein_coding	ENST00000880264	54738513	735355.000000	proximity ENSG00000243772:53738513-55738513
chr19:55473792-55473943	19	55473793	55473943	ENSG00000261221	protein_coding	ENST00000870148	55605638	131770.000000	proximity ENSG00000261221:54605638-56605638
chr19:55473792-55473943	19	55473793	55473943	ENSG00000267710	protein_coding	ENST00000649256	56272748	798880.000000	proximity ENSG00000267710:55272748-57272748
chr19:55473792-55473943	19	55473793	55473943	ENSG00000283567	protein_coding	ENST00000635964	55464751	9117.000000	proximity ENSG00000283567:54464751-56464751
chr19:55475012-55475163	19	55475013	55475163	ENSG00000018869	protein_coding	ENST00000586929	56393534	918446.000000	proximity ENSG00000018869:55393534-57393534
chr19:55475012-55475163	19	55475013	55475163	ENSG00000022556	protein_coding	ENST00000543010	54965252	509836.000000	proximity ENSG00000022556:53965252-55965252
chr19:55475012-55475163	19	55475013	55475163	ENSG00000063241	protein_coding	ENST00000941413	55458071	17017.000000	proximity ENSG00000063241:54458071-56458071
chr19:55475012-55475163	19	55475013	55475163	ENSG00000063244	protein_coding	ENST00000450554	55654146	179058.000000	proximity ENSG00000063244:54654146-56654146
chr19:55475012-55475163	19	55475013	55475163	ENSG00000063245	protein_coding	ENST00000270460	55675226	200138.000000	proximity ENSG00000063245:54675226-56675226
chr19:55475012-55475163	19	55475013	55475163	ENSG00000080031	protein_coding	ENST00000890323	55209466	265622.000000	proximity ENSG00000080031:54209466-56209466
chr19:55475012-55475163	19	55475013	55475163	ENSG00000088053	protein_coding	ENST00000310373	55038264	436824.000000	proximity ENSG00000088053:54038264-56038264
chr19:55475012-55475163	19	55475013	55475163	ENSG00000090971	protein_coding	ENST00000898441	55485387	10299.000000	proximity ENSG00000090971:54485387-56485387
chr19:55475012-55475163	19	55475013	55475163	ENSG00000095752	protein_coding	ENST00000264563	55370463	104625.000000	proximity ENSG00000095752:54370463-56370463
chr19:55475012-55475163	19	55475013	55475163	ENSG00000104972	protein_coding	ENST00000890795	54616934	858154.000000	proximity ENSG00000104972:53616934-55616934
chr19:55475012-55475163	19	55475013	55475163	ENSG00000104974	protein_coding	ENST00000251372	54593632	881456.000000	proximity ENSG00000104974:53593632-55593632
chr19:55475012-55475163	19	55475013	55475163	ENSG00000105048	protein_coding	ENST00000964355	55149351	325737.000000	proximity ENSG00000105048:54149351-56149351
chr19:55475012-55475163	19	55475013	55475163	ENSG00000105063	protein_coding	ENST00000938400	55258994	216094.000000	proximity ENSG00000105063:54258994-56258994
chr19:55475012-55475163	19	55475013	55475163	ENSG00000108106	protein_coding	ENST00000264552	55407788	67300.000000	proximity ENSG00000108106:54407788-56407788
chr19:55475012-55475163	19	55475013	55475163	ENSG00000108107	protein_coding	ENST00000344063	55385932	89156.000000	proximity ENSG00000108107:54385932-56385932
chr19:55475012-55475163	19	55475013	55475163	ENSG00000125498	protein_coding	ENST00000336077	54769793	705295.000000	proximity ENSG00000125498:53769793-55769793
chr19:55475012-55475163	19	55475013	55475163	ENSG00000125503	protein_coding	ENST00000263433	55117637	357451.000000	proximity ENSG00000125503:54117637-56117637
chr19:55475012-55475163	19	55475013	55475163	ENSG00000129990	protein_coding	ENST00000354308	55180289	294799.000000	proximity ENSG00000129990:54180289-56180289
chr19:55475012-55475163	19	55475013	55475163	ENSG00000129991	protein_coding	ENST00000665070	55157732	317356.000000	proximity ENSG00000129991:54157732-56157732
chr19:55475012-55475163	19	55475013	55475163	ENSG00000131037	protein_coding	ENST00000908398	55075854	399234.000000	proximity ENSG00000131037:54075854-56075854
chr19:55475012-55475163	19	55475013	55475163	ENSG00000131848	protein_coding	ENST00000891612	56314865	839777.000000	proximity ENSG00000131848:55314865-57314865
chr19:55475012-55475163	19	55475013	55475163	ENSG00000133247	protein_coding	ENST00000885240	55339886	135202.000000	proximity ENSG00000133247:54339886-56339886
chr19:55475012-55475163	19	55475013	55475163	ENSG00000133265	protein_coding	ENST00000933732	55280400	194688.000000	proximity ENSG00000133265:54280400-56280400
chr19:55475012-55475163	19	55475013	55475163	ENSG00000142409	protein_coding	ENST00000969468	56120957	645869.000000	proximity ENSG00000142409:55120957-57120957
chr19:55475012-55475163	19	55475013	55475163	ENSG00000160439	protein_coding	ENST00000396247	55069529	405559.000000	proximity ENSG00000160439:54069529-56069529
chr19:55475012-55475163	19	55475013	55475163	ENSG00000160469	protein_coding	ENST00000309383	55283997	191091.000000	proximity ENSG00000160469:54283997-56283997
chr19:55475012-55475163	19	55475013	55475163	ENSG00000160471	protein_coding	ENST00000593184	55354711	120377.000000	proximity ENSG00000160471:54354711-56354711
chr19:55475012-55475163	19	55475013	55475163	ENSG00000160472	protein_coding	ENST00000291934	55376826	98262.000000	proximity ENSG00000160472:54376826-56376826
chr19:55475012-55475163	19	55475013	55475163	ENSG00000160505	protein_coding	ENST00000301295	55836540	361452.000000	proximity ENSG00000160505:54836540-56836540
chr19:55475012-55475163	19	55475013	55475163	ENSG00000167618	protein_coding	ENST00000301202	54502831	972257.000000	proximity ENSG00000167618:53502831-55502831
chr19:55475012-55475163	19	55475013	55475163	ENSG00000167633	protein_coding	ENST00000391728	54816468	658620.000000	proximity ENSG00000167633:53816468-55816468
chr19:55475012-55475163	19	55475013	55475163	ENSG00000167634	protein_coding	ENST00000588756	54966243	508845.000000	proximity ENSG00000167634:53966243-55966243
chr19:55475012-55475163	19	55475013	55475163	ENSG00000167646	protein_coding	ENST00000952592	55166616	308472.000000	proximity ENSG00000167646:54166616-56166616
chr19:55475012-55475163	19	55475013	55475163	ENSG00000167685	protein_coding	ENST00000924384	56144396	669308.000000	proximity ENSG00000167685:55144396-57144396
chr19:55475012-55475163	19	55475013	55475163	ENSG00000171425	protein_coding	ENST00000957826	55635018	159930.000000	proximity ENSG00000171425:54635018-56635018
chr19:55475012-55475163	19	55475013	55475163	ENSG00000171443	protein_coding	ENST00000972332	55599766	124678.000000	proximity ENSG00000171443:54599766-56599766
chr19:55475012-55475163	19	55475013	55475163	ENSG00000171487	protein_coding	ENST00000390649	55999726	524638.000000	proximity ENSG00000171487:54999726-56999726
chr19:55475012-55475163	19	55475013	55475163	ENSG00000173572	protein_coding	ENST00000850974	55932336	457248.000000	proximity ENSG00000173572:54932336-56932336
chr19:55475012-55475163	19	55475013	55475163	ENSG00000173581	protein_coding	ENST00000895047	55648272	173184.000000	proximity ENSG00000173581:54648272-56648272
chr19:55475012-55475163	19	55475013	55475163	ENSG00000179709	protein_coding	ENST00000291971	55947832	472744.000000	proximity ENSG00000179709:54947832-56947832
chr19:55475012-55475163	19	55475013	55475163	ENSG00000179873	protein_coding	ENST00000589093	55831999	356911.000000	proximity ENSG00000179873:54831999-56831999
chr19:55475012-55475163	19	55475013	55475163	ENSG00000179922	protein_coding	ENST00000325351	55624566	149478.000000	proximity ENSG00000179922:54624566-56624566
chr19:55475012-55475163	19	55475013	55475163	ENSG00000179943	protein_coding	ENST00000590714	55601970	126882.000000	proximity ENSG00000179943:54601970-56601970
chr19:55475012-55475163	19	55475013	55475163	ENSG00000179954	protein_coding	ENST00000389623	55488436	13348.000000	proximity ENSG00000179954:54488436-56488436
chr19:55475012-55475163	19	55475013	55475163	ENSG00000180043	protein_coding	ENST00000424985	55363260	111828.000000	proximity ENSG00000180043:54363260-56363260
chr19:55475012-55475163	19	55475013	55475163	ENSG00000180061	protein_coding	ENST00000326652	55325341	149747.000000	proximity ENSG00000180061:54325341-56325341
chr19:55475012-55475163	19	55475013	55475163	ENSG00000180089	protein_coding	ENST00000327042	55228763	246325.000000	proximity ENSG00000180089:54228763-56228763
chr19:55475012-55475163	19	55475013	55475163	ENSG00000185792	protein_coding	ENST00000332836	55738402	263314.000000	proximity ENSG00000185792:54738402-56738402
chr19:55475012-55475163	19	55475013	55475163	ENSG00000186431	protein_coding	ENST00000355524	54874235	600853.000000	proximity ENSG00000186431:53874235-55874235
chr19:55475012-55475163	19	55475013	55475163	ENSG00000186818	protein_coding	ENST00000391736	54662128	812960.000000	proximity ENSG00000186818:53662128-55662128
chr19:55475012-55475163	19	55475013	55475163	ENSG00000187550	protein_coding	ENST00000912390	55537143	62055.000000	proximity ENSG00000187550:54537143-56537143
chr19:55475012-55475163	19	55475013	55475163	ENSG00000187902	protein_coding	ENST00000376325	55443300	31788.000000	proximity ENSG00000187902:54443300-56443300
chr19:55475012-55475163	19	55475013	55475163	ENSG00000189013	protein_coding	ENST00000396289	54803657	671431.000000	proximity ENSG00000189013:53803657-55803657
chr19:55475012-55475163	19	55475013	55475163	ENSG00000189430	protein_coding	ENST00000594765	54906163	568925.000000	proximity ENSG00000189430:53906163-55906163
chr19:55475012-55475163	19	55475013	55475163	ENSG00000197213	protein_coding	ENST00000586855	56197783	722695.000000	proximity ENSG00000197213:55197783-57197783
chr19:55475012-55475163	19	55475013	55475163	ENSG00000197483	protein_coding	ENST00000598519	55476617	1529.000000	proximity ENSG00000197483:54476617-56476617
chr19:55475012-55475163	19	55475013	55475163	ENSG00000197487	protein_coding	ENST00000357330	56176008	700920.000000	proximity ENSG00000197487:55176008-57176008
chr19:55475012-55475163	19	55475013	55475163	ENSG00000198440	protein_coding	ENST00000890731	56404088	929000.000000	proximity ENSG00000198440:55404088-57404088
chr19:55475012-55475163	19	55475013	55475163	ENSG00000204532	protein_coding	ENST00000534327	56202273	727185.000000	proximity ENSG00000204532:55202273-57202273
chr19:55475012-55475163	19	55475013	55475163	ENSG00000213015	protein_coding	ENST00000543039	55641763	166675.000000	proximity ENSG00000213015:54641763-56641763
chr19:55475012-55475163	19	55475013	55475163	ENSG00000218891	protein_coding	ENST00000325421	55580848	105760.000000	proximity ENSG00000218891:54580848-56580848
chr19:55475012-55475163	19	55475013	55475163	ENSG00000223638	protein_coding	ENST00000897443	55759043	283955.000000	proximity ENSG00000223638:54759043-56759043
chr19:55475012-55475163	19	55475013	55475163	ENSG00000229292	protein_coding	ENST00000341750	55769118	294030.000000	proximity ENSG00000229292:54769118-56769118
chr19:55475012-55475163	19	55475013	55475163	ENSG00000231274	protein_coding	ENST00000953271	55546192	71104.000000	proximity ENSG00000231274:54546192-56546192
chr19:55475012-55475163	19	55475013	55475163	ENSG00000233493	protein_coding	ENST00000444469	55384292	90796.000000	proximity ENSG00000233493:54384292-56384292
chr19:55475012-55475163	19	55475013	55475163	ENSG00000239998	protein_coding	ENST00000391738	54573790	901298.000000	proximity ENSG00000239998:53573790-55573790
chr19:55475012-55475163	19	55475013	55475163	ENSG00000240403	protein_coding	ENST00000326321	54850443	624645.000000	proximity ENSG00000240403:53850443-55850443
chr19:55475012-55475163	19	55475013	55475163	ENSG00000242019	protein_coding	ENST00000291860	54724442	750646.000000	proximity ENSG00000242019:53724442-55724442
chr19:55475012-55475163	19	55475013	55475163	ENSG00000243772	protein_coding	ENST00000880264	54738513	736575.000000	proximity ENSG00000243772:53738513-55738513
chr19:55475012-55475163	19	55475013	55475163	ENSG00000261221	protein_coding	ENST00000870148	55605638	130550.000000	proximity ENSG00000261221:54605638-56605638
chr19:55475012-55475163	19	55475013	55475163	ENSG00000267710	protein_coding	ENST00000649256	56272748	797660.000000	proximity ENSG00000267710:55272748-57272748
chr19:55475012-55475163	19	55475013	55475163	ENSG00000283567	protein_coding	ENST00000635964	55464751	10337.000000	proximity ENSG00000283567:54464751-56464751
chr19:55477112-55477263	19	55477113	55477263	ENSG00000018869	protein_coding	ENST00000586929	56393534	916346.000000	proximity ENSG00000018869:55393534-57393534
chr19:55477112-55477263	19	55477113	55477263	ENSG00000022556	protein_coding	ENST00000543010	54965252	511936.000000	proximity ENSG00000022556:53965252-55965252
chr19:55477112-55477263	19	55477113	55477263	ENSG00000063241	protein_coding	ENST00000941413	55458071	19117.000000	proximity ENSG00000063241:54458071-56458071
chr19:55477112-55477263	19	55477113	55477263	ENSG00000063244	protein_coding	ENST00000450554	55654146	176958.000000	proximity ENSG00000063244:54654146-56654146
chr19:55477112-55477263	19	55477113	55477263	ENSG00000063245	protein_coding	ENST00000270460	55675226	198038.000000	proximity ENSG00000063245:54675226-56675226
chr19:55477112-55477263	19	55477113	55477263	ENSG00000080031	protein_coding	ENST00000890323	55209466	267722.000000	proximity ENSG00000080031:54209466-56209466
chr19:55477112-55477263	19	55477113	55477263	ENSG00000088053	protein_coding	ENST00000310373	55038264	438924.000000	proximity ENSG00000088053:54038264-56038264
chr19:55477112-55477263	19	55477113	55477263	ENSG00000090971	protein_coding	ENST00000898441	55485387	8199.000000	proximity ENSG00000090971:54485387-56485387
chr19:55477112-55477263	19	55477113	55477263	ENSG00000095752	protein_coding	ENST00000264563	55370463	106725.000000	proximity ENSG00000095752:54370463-56370463
chr19:55477112-55477263	19	55477113	55477263	ENSG00000104972	protein_coding	ENST00000890795	54616934	860254.000000	proximity ENSG00000104972:53616934-55616934
chr19:55477112-55477263	19	55477113	55477263	ENSG00000104974	protein_coding	ENST00000251372	54593632	883556.000000	proximity ENSG00000104974:53593632-55593632
chr19:55477112-55477263	19	55477113	55477263	ENSG00000105048	protein_coding	ENST00000964355	55149351	327837.000000	proximity ENSG00000105048:54149351-56149351
chr19:55477112-55477263	19	55477113	55477263	ENSG00000105063	protein_coding	ENST00000938400	55258994	218194.000000	proximity ENSG00000105063:54258994-56258994
chr19:55477112-55477263	19	55477113	55477263	ENSG00000108106	protein_coding	ENST00000264552	55407788	69400.000000	proximity ENSG00000108106:54407788-56407788
chr19:55477112-55477263	19	55477113	55477263	ENSG00000108107	protein_coding	ENST00000344063	55385932	91256.000000	proximity ENSG00000108107:54385932-56385932
chr19:55477112-55477263	19	55477113	55477263	ENSG00000125498	protein_coding	ENST00000336077	54769793	707395.000000	proximity ENSG00000125498:53769793-55769793
chr19:55477112-55477263	19	55477113	55477263	ENSG00000125503	protein_coding	ENST00000263433	55117637	359551.000000	proximity ENSG00000125503:54117637-56117637
chr19:55477112-55477263	19	55477113	55477263	ENSG00000129990	protein_coding	ENST00000354308	55180289	296899.000000	proximity ENSG00000129990:54180289-56180289
chr19:55477112-55477263	19	55477113	55477263	ENSG00000129991	protein_coding	ENST00000665070	55157732	319456.000000	proximity ENSG00000129991:54157732-56157732
chr19:55477112-55477263	19	55477113	55477263	ENSG00000131037	protein_coding	ENST00000908398	55075854	401334.000000	proximity ENSG00000131037:54075854-56075854
chr19:55477112-55477263	19	55477113	55477263	ENSG00000131848	protein_coding	ENST00000891612	56314865	837677.000000	proximity ENSG00000131848:55314865-57314865
chr19:55477112-55477263	19	55477113	55477263	ENSG00000133247	protein_coding	ENST00000885240	55339886	137302.000000	proximity ENSG00000133247:54339886-56339886
chr19:55477112-55477263	19	55477113	55477263	ENSG00000133265	protein_coding	ENST00000933732	55280400	196788.000000	proximity ENSG00000133265:54280400-56280400
chr19:55477112-55477263	19	55477113	55477263	ENSG00000142409	protein_coding	ENST00000969468	56120957	643769.000000	proximity ENSG00000142409:55120957-57120957
chr19:55477112-55477263	19	55477113	55477263	ENSG00000160439	protein_coding	ENST00000396247	55069529	407659.000000	proximity ENSG00000160439:54069529-56069529
chr19:55477112-55477263	19	55477113	55477263	ENSG00000160469	protein_coding	ENST00000309383	55283997	193191.000000	proximity ENSG00000160469:54283997-56283997
chr19:55477112-55477263	19	55477113	55477263	ENSG00000160471	protein_coding	ENST00000593184	55354711	122477.000000	proximity ENSG00000160471:54354711-56354711
chr19:55477112-55477263	19	55477113	55477263	ENSG00000160472	protein_coding	ENST00000291934	55376826	100362.000000	proximity ENSG00000160472:54376826-56376826
chr19:55477112-55477263	19	55477113	55477263	ENSG00000160505	protein_coding	ENST00000301295	55836540	359352.000000	proximity ENSG00000160505:54836540-56836540
chr19:55477112-55477263	19	55477113	55477263	ENSG00000167618	protein_coding	ENST00000301202	54502831	974357.000000	proximity ENSG00000167618:53502831-55502831
chr19:55477112-55477263	19	55477113	55477263	ENSG00000167633	protein_coding	ENST00000391728	54816468	660720.000000	proximity ENSG00000167633:53816468-55816468
chr19:55477112-55477263	19	55477113	55477263	ENSG00000167634	protein_coding	ENST00000588756	54966243	510945.000000	proximity ENSG00000167634:53966243-55966243
chr19:55477112-55477263	19	55477113	55477263	ENSG00000167646	protein_coding	ENST00000952592	55166616	310572.000000	proximity ENSG00000167646:54166616-56166616
chr19:55477112-55477263	19	55477113	55477263	ENSG00000167685	protein_coding	ENST00000924384	56144396	667208.000000	proximity ENSG00000167685:55144396-57144396
chr19:55477112-55477263	19	55477113	55477263	ENSG00000171425	protein_coding	ENST00000957826	55635018	157830.000000	proximity ENSG00000171425:54635018-56635018
chr19:55477112-55477263	19	55477113	55477263	ENSG00000171443	protein_coding	ENST00000972332	55599766	122578.000000	proximity ENSG00000171443:54599766-56599766
chr19:55477112-55477263	19	55477113	55477263	ENSG00000171487	protein_coding	ENST00000390649	55999726	522538.000000	proximity ENSG00000171487:54999726-56999726
chr19:55477112-55477263	19	55477113	55477263	ENSG00000173572	protein_coding	ENST00000850974	55932336	455148.000000	proximity ENSG00000173572:54932336-56932336
chr19:55477112-55477263	19	55477113	55477263	ENSG00000173581	protein_coding	ENST00000895047	55648272	171084.000000	proximity ENSG00000173581:54648272-56648272
chr19:55477112-55477263	19	55477113	55477263	ENSG00000179709	protein_coding	ENST00000291971	55947832	470644.000000	proximity ENSG00000179709:54947832-56947832
chr19:55477112-55477263	19	55477113	55477263	ENSG00000179873	protein_coding	ENST00000589093	55831999	354811.000000	proximity ENSG00000179873:54831999-56831999
chr19:55477112-55477263	19	55477113	55477263	ENSG00000179922	protein_coding	ENST00000325351	55624566	147378.000000	proximity ENSG00000179922:54624566-56624566
chr19:55477112-55477263	19	55477113	55477263	ENSG00000179943	protein_coding	ENST00000590714	55601970	124782.000000	proximity ENSG00000179943:54601970-56601970
chr19:55477112-55477263	19	55477113	55477263	ENSG00000179954	protein_coding	ENST00000389623	55488436	11248.000000	proximity ENSG00000179954:54488436-56488436
chr19:55477112-55477263	19	55477113	55477263	ENSG00000180043	protein_coding	ENST00000424985	55363260	113928.000000	proximity ENSG00000180043:54363260-56363260
chr19:55477112-55477263	19	55477113	55477263	ENSG00000180061	protein_coding	ENST00000326652	55325341	151847.000000	proximity ENSG00000180061:54325341-56325341
chr19:55477112-55477263	19	55477113	55477263	ENSG00000180089	protein_coding	ENST00000327042	55228763	248425.000000	proximity ENSG00000180089:54228763-56228763
chr19:55477112-55477263	19	55477113	55477263	ENSG00000185792	protein_coding	ENST00000332836	55738402	261214.000000	proximity ENSG00000185792:54738402-56738402
chr19:55477112-55477263	19	55477113	55477263	ENSG00000186431	protein_coding	ENST00000355524	54874235	602953.000000	proximity ENSG00000186431:53874235-55874235
chr19:55477112-55477263	19	55477113	55477263	ENSG00000186818	protein_coding	ENST00000391736	54662128	815060.000000	proximity ENSG00000186818:53662128-55662128
chr19:55477112-55477263	19	55477113	55477263	ENSG00000187550	protein_coding	ENST00000912390	55537143	59955.000000	proximity ENSG00000187550:54537143-56537143
chr19:55477112-55477263	19	55477113	55477263	ENSG00000187902	protein_coding	ENST00000376325	55443300	33888.000000	proximity ENSG00000187902:54443300-56443300
chr19:55477112-55477263	19	55477113	55477263	ENSG00000189013	protein_coding	ENST00000396289	54803657	673531.000000	proximity ENSG00000189013:53803657-55803657
chr19:55477112-55477263	19	55477113	55477263	ENSG00000189430	protein_coding	ENST00000594765	54906163	571025.000000	proximity ENSG00000189430:53906163-55906163
chr19:55477112-55477263	19	55477113	55477263	ENSG00000197213	protein_coding	ENST00000586855	56197783	720595.000000	proximity ENSG00000197213:55197783-57197783
chr19:55477112-55477263	19	55477113	55477263	ENSG00000197483	protein_coding	ENST00000598519	55476617	571.000000	proximity ENSG00000197483:54476617-56476617
chr19:55477112-55477263	19	55477113	55477263	ENSG00000197487	protein_coding	ENST00000357330	56176008	698820.000000	proximity ENSG00000197487:55176008-57176008
chr19:55477112-55477263	19	55477113	55477263	ENSG00000198440	protein_coding	ENST00000890731	56404088	926900.000000	proximity ENSG00000198440:55404088-57404088
chr19:55477112-55477263	19	55477113	55477263	ENSG00000204532	protein_coding	ENST00000534327	56202273	725085.000000	proximity ENSG00000204532:55202273-57202273
chr19:55477112-55477263	19	55477113	55477263	ENSG00000213015	protein_coding	ENST00000543039	55641763	164575.000000	proximity ENSG00000213015:54641763-56641763
chr19:55477112-55477263	19	55477113	55477263	ENSG00000218891	protein_coding	ENST00000325421	55580848	103660.000000	proximity ENSG00000218891:54580848-56580848
chr19:55477112-55477263	19	55477113	55477263	ENSG00000223638	protein_coding	ENST00000897443	55759043	281855.000000	proximity ENSG00000223638:54759043-56759043
chr19:55477112-55477263	19	55477113	55477263	ENSG00000229292	protein_coding	ENST00000341750	55769118	291930.000000	proximity ENSG00000229292:54769118-56769118
chr19:55477112-55477263	19	55477113	55477263	ENSG00000231274	protein_coding	ENST00000953271	55546192	69004.000000	proximity ENSG00000231274:54546192-56546192
chr19:55477112-55477263	19	55477113	55477263	ENSG00000233493	protein_coding	ENST00000444469	55384292	92896.000000	proximity ENSG00000233493:54384292-56384292
chr19:55477112-55477263	19	55477113	55477263	ENSG00000239998	protein_coding	ENST00000391738	54573790	903398.000000	proximity ENSG00000239998:53573790-55573790
chr19:55477112-55477263	19	55477113	55477263	ENSG00000240403	protein_coding	ENST00000326321	54850443	626745.000000	proximity ENSG00000240403:53850443-55850443
chr19:55477112-55477263	19	55477113	55477263	ENSG00000242019	protein_coding	ENST00000291860	54724442	752746.000000	proximity ENSG00000242019:53724442-55724442
chr19:55477112-55477263	19	55477113	55477263	ENSG00000243772	protein_coding	ENST00000880264	54738513	738675.000000	proximity ENSG00000243772:53738513-55738513
chr19:55477112-55477263	19	55477113	55477263	ENSG00000261221	protein_coding	ENST00000870148	55605638	128450.000000	proximity ENSG00000261221:54605638-56605638
chr19:55477112-55477263	19	55477113	55477263	ENSG00000267710	protein_coding	ENST00000649256	56272748	795560.000000	proximity ENSG00000267710:55272748-57272748
chr19:55477112-55477263	19	55477113	55477263	ENSG00000283567	protein_coding	ENST00000635964	55464751	12437.000000	proximity ENSG00000283567:54464751-56464751
chr19:55477337-55477488	19	55477338	55477488	ENSG00000018869	protein_coding	ENST00000586929	56393534	916121.000000	proximity ENSG00000018869:55393534-57393534
chr19:55477337-55477488	19	55477338	55477488	ENSG00000022556	protein_coding	ENST00000543010	54965252	512161.000000	proximity ENSG00000022556:53965252-55965252
chr19:55477337-55477488	19	55477338	55477488	ENSG00000063241	protein_coding	ENST00000941413	55458071	19342.000000	proximity ENSG00000063241:54458071-56458071
chr19:55477337-55477488	19	55477338	55477488	ENSG00000063244	protein_coding	ENST00000450554	55654146	176733.000000	proximity ENSG00000063244:54654146-56654146
chr19:55477337-55477488	19	55477338	55477488	ENSG00000063245	protein_coding	ENST00000270460	55675226	197813.000000	proximity ENSG00000063245:54675226-56675226
chr19:55477337-55477488	19	55477338	55477488	ENSG00000080031	protein_coding	ENST00000890323	55209466	267947.000000	proximity ENSG00000080031:54209466-56209466
chr19:55477337-55477488	19	55477338	55477488	ENSG00000088053	protein_coding	ENST00000310373	55038264	439149.000000	proximity ENSG00000088053:54038264-56038264
chr19:55477337-55477488	19	55477338	55477488	ENSG00000090971	protein_coding	ENST00000898441	55485387	7974.000000	proximity ENSG00000090971:54485387-56485387
chr19:55477337-55477488	19	55477338	55477488	ENSG00000095752	protein_coding	ENST00000264563	55370463	106950.000000	proximity ENSG00000095752:54370463-56370463
chr19:55477337-55477488	19	55477338	55477488	ENSG00000104972	protein_coding	ENST00000890795	54616934	860479.000000	proximity ENSG00000104972:53616934-55616934
chr19:55477337-55477488	19	55477338	55477488	ENSG00000104974	protein_coding	ENST00000251372	54593632	883781.000000	proximity ENSG00000104974:53593632-55593632
chr19:55477337-55477488	19	55477338	55477488	ENSG00000105048	protein_coding	ENST00000964355	55149351	328062.000000	proximity ENSG00000105048:54149351-56149351
chr19:55477337-55477488	19	55477338	55477488	ENSG00000105063	protein_coding	ENST00000938400	55258994	218419.000000	proximity ENSG00000105063:54258994-56258994
chr19:55477337-55477488	19	55477338	55477488	ENSG00000108106	protein_coding	ENST00000264552	55407788	69625.000000	proximity ENSG00000108106:54407788-56407788
chr19:55477337-55477488	19	55477338	55477488	ENSG00000108107	protein_coding	ENST00000344063	55385932	91481.000000	proximity ENSG00000108107:54385932-56385932
chr19:55477337-55477488	19	55477338	55477488	ENSG00000125498	protein_coding	ENST00000336077	54769793	707620.000000	proximity ENSG00000125498:53769793-55769793
chr19:55477337-55477488	19	55477338	55477488	ENSG00000125503	protein_coding	ENST00000263433	55117637	359776.000000	proximity ENSG00000125503:54117637-56117637
chr19:55477337-55477488	19	55477338	55477488	ENSG00000129990	protein_coding	ENST00000354308	55180289	297124.000000	proximity ENSG00000129990:54180289-56180289
chr19:55477337-55477488	19	55477338	55477488	ENSG00000129991	protein_coding	ENST00000665070	55157732	319681.000000	proximity ENSG00000129991:54157732-56157732
chr19:55477337-55477488	19	55477338	55477488	ENSG00000131037	protein_coding	ENST00000908398	55075854	401559.000000	proximity ENSG00000131037:54075854-56075854
chr19:55477337-55477488	19	55477338	55477488	ENSG00000131848	protein_coding	ENST00000891612	56314865	837452.000000	proximity ENSG00000131848:55314865-57314865
chr19:55477337-55477488	19	55477338	55477488	ENSG00000133247	protein_coding	ENST00000885240	55339886	137527.000000	proximity ENSG00000133247:54339886-56339886
chr19:55477337-55477488	19	55477338	55477488	ENSG00000133265	protein_coding	ENST00000933732	55280400	197013.000000	proximity ENSG00000133265:54280400-56280400
chr19:55477337-55477488	19	55477338	55477488	ENSG00000142409	protein_coding	ENST00000969468	56120957	643544.000000	proximity ENSG00000142409:55120957-57120957
chr19:55477337-55477488	19	55477338	55477488	ENSG00000160439	protein_coding	ENST00000396247	55069529	407884.000000	proximity ENSG00000160439:54069529-56069529
chr19:55477337-55477488	19	55477338	55477488	ENSG00000160469	protein_coding	ENST00000309383	55283997	193416.000000	proximity ENSG00000160469:54283997-56283997
chr19:55477337-55477488	19	55477338	55477488	ENSG00000160471	protein_coding	ENST00000593184	55354711	122702.000000	proximity ENSG00000160471:54354711-56354711
chr19:55477337-55477488	19	55477338	55477488	ENSG00000160472	protein_coding	ENST00000291934	55376826	100587.000000	proximity ENSG00000160472:54376826-56376826
chr19:55477337-55477488	19	55477338	55477488	ENSG00000160505	protein_coding	ENST00000301295	55836540	359127.000000	proximity ENSG00000160505:54836540-56836540
chr19:55477337-55477488	19	55477338	55477488	ENSG00000167618	protein_coding	ENST00000301202	54502831	974582.000000	proximity ENSG00000167618:53502831-55502831
chr19:55477337-55477488	19	55477338	55477488	ENSG00000167633	protein_coding	ENST00000391728	54816468	660945.000000	proximity ENSG00000167633:53816468-55816468
chr19:55477337-55477488	19	55477338	55477488	ENSG00000167634	protein_coding	ENST00000588756	54966243	511170.000000	proximity ENSG00000167634:53966243-55966243
chr19:55477337-55477488	19	55477338	55477488	ENSG00000167646	protein_coding	ENST00000952592	55166616	310797.000000	proximity ENSG00000167646:54166616-56166616
chr19:55477337-55477488	19	55477338	55477488	ENSG00000167685	protein_coding	ENST00000924384	56144396	666983.000000	proximity ENSG00000167685:55144396-57144396
chr19:55477337-55477488	19	55477338	55477488	ENSG00000171425	protein_coding	ENST00000957826	55635018	157605.000000	proximity ENSG00000171425:54635018-56635018
chr19:55477337-55477488	19	55477338	55477488	ENSG00000171443	protein_coding	ENST00000972332	55599766	122353.000000	proximity ENSG00000171443:54599766-56599766
chr19:55477337-55477488	19	55477338	55477488	ENSG00000171487	protein_coding	ENST00000390649	55999726	522313.000000	proximity ENSG00000171487:54999726-56999726
chr19:55477337-55477488	19	55477338	55477488	ENSG00000173572	protein_coding	ENST00000850974	55932336	454923.000000	proximity ENSG00000173572:54932336-56932336
chr19:55477337-55477488	19	55477338	55477488	ENSG00000173581	protein_coding	ENST00000895047	55648272	170859.000000	proximity ENSG00000173581:54648272-56648272
chr19:55477337-55477488	19	55477338	55477488	ENSG00000179709	protein_coding	ENST00000291971	55947832	470419.000000	proximity ENSG00000179709:54947832-56947832
chr19:55477337-55477488	19	55477338	55477488	ENSG00000179873	protein_coding	ENST00000589093	55831999	354586.000000	proximity ENSG00000179873:54831999-56831999
chr19:55477337-55477488	19	55477338	55477488	ENSG00000179922	protein_coding	ENST00000325351	55624566	147153.000000	proximity ENSG00000179922:54624566-56624566
chr19:55477337-55477488	19	55477338	55477488	ENSG00000179943	protein_coding	ENST00000590714	55601970	124557.000000	proximity ENSG00000179943:54601970-56601970
chr19:55477337-55477488	19	55477338	55477488	ENSG00000179954	protein_coding	ENST00000389623	55488436	11023.000000	proximity ENSG00000179954:54488436-56488436
chr19:55477337-55477488	19	55477338	55477488	ENSG00000180043	protein_coding	ENST00000424985	55363260	114153.000000	proximity ENSG00000180043:54363260-56363260
chr19:55477337-55477488	19	55477338	55477488	ENSG00000180061	protein_coding	ENST00000326652	55325341	152072.000000	proximity ENSG00000180061:54325341-56325341
chr19:55477337-55477488	19	55477338	55477488	ENSG00000180089	protein_coding	ENST00000327042	55228763	248650.000000	proximity ENSG00000180089:54228763-56228763
chr19:55477337-55477488	19	55477338	55477488	ENSG00000185792	protein_coding	ENST00000332836	55738402	260989.000000	proximity ENSG00000185792:54738402-56738402
chr19:55477337-55477488	19	55477338	55477488	ENSG00000186431	protein_coding	ENST00000355524	54874235	603178.000000	proximity ENSG00000186431:53874235-55874235
chr19:55477337-55477488	19	55477338	55477488	ENSG00000186818	protein_coding	ENST00000391736	54662128	815285.000000	proximity ENSG00000186818:53662128-55662128
chr19:55477337-55477488	19	55477338	55477488	ENSG00000187550	protein_coding	ENST00000912390	55537143	59730.000000	proximity ENSG00000187550:54537143-56537143
chr19:55477337-55477488	19	55477338	55477488	ENSG00000187902	protein_coding	ENST00000376325	55443300	34113.000000	proximity ENSG00000187902:54443300-56443300
chr19:55477337-55477488	19	55477338	55477488	ENSG00000189013	protein_coding	ENST00000396289	54803657	673756.000000	proximity ENSG00000189013:53803657-55803657
chr19:55477337-55477488	19	55477338	55477488	ENSG00000189430	protein_coding	ENST00000594765	54906163	571250.000000	proximity ENSG00000189430:53906163-55906163
chr19:55477337-55477488	19	55477338	55477488	ENSG00000197213	protein_coding	ENST00000586855	56197783	720370.000000	proximity ENSG00000197213:55197783-57197783
chr19:55477337-55477488	19	55477338	55477488	ENSG00000197483	protein_coding	ENST00000598519	55476617	796.000000	proximity ENSG00000197483:54476617-56476617
chr19:55477337-55477488	19	55477338	55477488	ENSG00000197487	protein_coding	ENST00000357330	56176008	698595.000000	proximity ENSG00000197487:55176008-57176008
chr19:55477337-55477488	19	55477338	55477488	ENSG00000198440	protein_coding	ENST00000890731	56404088	926675.000000	proximity ENSG00000198440:55404088-57404088
chr19:55477337-55477488	19	55477338	55477488	ENSG00000204532	protein_coding	ENST00000534327	56202273	724860.000000	proximity ENSG00000204532:55202273-57202273
chr19:55477337-55477488	19	55477338	55477488	ENSG00000213015	protein_coding	ENST00000543039	55641763	164350.000000	proximity ENSG00000213015:54641763-56641763
chr19:55477337-55477488	19	55477338	55477488	ENSG00000218891	protein_coding	ENST00000325421	55580848	103435.000000	proximity ENSG00000218891:54580848-56580848
chr19:55477337-55477488	19	55477338	55477488	ENSG00000223638	protein_coding	ENST00000897443	55759043	281630.000000	proximity ENSG00000223638:54759043-56759043
chr19:55477337-55477488	19	55477338	55477488	ENSG00000229292	protein_coding	ENST00000341750	55769118	291705.000000	proximity ENSG00000229292:54769118-56769118
chr19:55477337-55477488	19	55477338	55477488	ENSG00000231274	protein_coding	ENST00000953271	55546192	68779.000000	proximity ENSG00000231274:54546192-56546192
chr19:55477337-55477488	19	55477338	55477488	ENSG00000233493	protein_coding	ENST00000444469	55384292	93121.000000	proximity ENSG00000233493:54384292-56384292
chr19:55477337-55477488	19	55477338	55477488	ENSG00000239998	protein_coding	ENST00000391738	54573790	903623.000000	proximity ENSG00000239998:53573790-55573790
chr19:55477337-55477488	19	55477338	55477488	ENSG00000240403	protein_coding	ENST00000326321	54850443	626970.000000	proximity ENSG00000240403:53850443-55850443
chr19:55477337-55477488	19	55477338	55477488	ENSG00000242019	protein_coding	ENST00000291860	54724442	752971.000000	proximity ENSG00000242019:53724442-55724442
chr19:55477337-55477488	19	55477338	55477488	ENSG00000243772	protein_coding	ENST00000880264	54738513	738900.000000	proximity ENSG00000243772:53738513-55738513
chr19:55477337-55477488	19	55477338	55477488	ENSG00000261221	protein_coding	ENST00000870148	55605638	128225.000000	proximity ENSG00000261221:54605638-56605638
chr19:55477337-55477488	19	55477338	55477488	ENSG00000267710	protein_coding	ENST00000649256	56272748	795335.000000	proximity ENSG00000267710:55272748-57272748
chr19:55477337-55477488	19	55477338	55477488	ENSG00000283567	protein_coding	ENST00000635964	55464751	12662.000000	proximity ENSG00000283567:54464751-56464751
chr19:5548008-5548159	19	5548009	5548159	ENSG00000031823	protein_coding	ENST00000340578	5978140	430056.000000	proximity ENSG00000031823:4978140-6978140
chr19:5548008-5548159	19	5548009	5548159	ENSG00000074842	protein_coding	ENST00000262947	4670342	877742.000000	proximity ENSG00000074842:3670342-5670342
chr19:5548008-5548159	19	5548009	5548159	ENSG00000087903	protein_coding	ENST00000303657	6110500	562416.000000	proximity ENSG00000087903:5110500-7110500
chr19:5548008-5548159	19	5548009	5548159	ENSG00000088247	protein_coding	ENST00000600480	6424811	876727.000000	proximity ENSG00000088247:5424811-7424811
chr19:5548008-5548159	19	5548009	5548159	ENSG00000104833	protein_coding	ENST00000264071	6502309	954225.000000	proximity ENSG00000104833:5502309-7502309
chr19:5548008-5548159	19	5548009	5548159	ENSG00000105355	protein_coding	ENST00000928989	4867019	681065.000000	proximity ENSG00000105355:3867019-5867019
chr19:5548008-5548159	19	5548009	5548159	ENSG00000105426	protein_coding	ENST00000919618	5340941	207143.000000	proximity ENSG00000105426:4340941-6340941
chr19:5548008-5548159	19	5548009	5548159	ENSG00000105428	protein_coding	ENST00000222033	5455417	92667.000000	proximity ENSG00000105428:4455417-6455417
chr19:5548008-5548159	19	5548009	5548159	ENSG00000105519	protein_coding	ENST00000961097	5913432	365348.000000	proximity ENSG00000105519:4913432-6913432
chr19:5548008-5548159	19	5548009	5548159	ENSG00000125648	protein_coding	ENST00000301454	6459792	911708.000000	proximity ENSG00000125648:5459792-7459792
chr19:5548008-5548159	19	5548009	5548159	ENSG00000125650	protein_coding	ENST00000597721	6379058	830974.000000	proximity ENSG00000125650:5379058-7379058
chr19:5548008-5548159	19	5548009	5548159	ENSG00000125651	protein_coding	ENST00000394456	6393164	845080.000000	proximity ENSG00000125651:5393164-7393164
chr19:5548008-5548159	19	5548009	5548159	ENSG00000125652	protein_coding	ENST00000245812	6372794	824710.000000	proximity ENSG00000125652:5372794-7372794
chr19:5548008-5548159	19	5548009	5548159	ENSG00000125656	protein_coding	ENST00000715787	6361427	813343.000000	proximity ENSG00000125656:5361427-7361427
chr19:5548008-5548159	19	5548009	5548159	ENSG00000125657	protein_coding	ENST00000245817	6531026	982942.000000	proximity ENSG00000125657:5531026-7531026
chr19:5548008-5548159	19	5548009	5548159	ENSG00000127663	protein_coding	ENST00000611640	4969113	578971.000000	proximity ENSG00000127663:3969113-5969113
chr19:5548008-5548159	19	5548009	5548159	ENSG00000127666	protein_coding	ENST00000868535	4831712	716372.000000	proximity ENSG00000127666:3831712-5831712
chr19:5548008-5548159	19	5548009	5548159	ENSG00000130254	protein_coding	ENST00000912090	5622807	74723.000000	proximity ENSG00000130254:4622807-6622807
chr19:5548008-5548159	19	5548009	5548159	ENSG00000130255	protein_coding	ENST00000577222	5681182	133098.000000	proximity ENSG00000130255:4681182-6681182
chr19:5548008-5548159	19	5548009	5548159	ENSG00000130377	protein_coding	ENST00000588304	6135635	587551.000000	proximity ENSG00000130377:5135635-7135635
chr19:5548008-5548159	19	5548009	5548159	ENSG00000130382	protein_coding	ENST00000252674	6279975	731891.000000	proximity ENSG00000130382:5279975-7279975
chr19:5548008-5548159	19	5548009	5548159	ENSG00000130383	protein_coding	ENST00000588525	5870540	322456.000000	proximity ENSG00000130383:4870540-6870540
chr19:5548008-5548159	19	5548009	5548159	ENSG00000130545	protein_coding	ENST00000598494	6463777	915693.000000	proximity ENSG00000130545:5463777-7463777
chr19:5548008-5548159	19	5548009	5548159	ENSG00000141965	protein_coding	ENST00000269856	4791734	756350.000000	proximity ENSG00000141965:3791734-5791734
chr19:5548008-5548159	19	5548009	5548159	ENSG00000141994	protein_coding	ENST00000931382	5791176	243092.000000	proximity ENSG00000141994:4791176-6791176
chr19:5548008-5548159	19	5548009	5548159	ENSG00000142002	protein_coding	ENST00000593973	4716127	831957.000000	proximity ENSG00000142002:3716127-5716127
chr19:5548008-5548159	19	5548009	5548159	ENSG00000156413	protein_coding	ENST00000318336	5839702	291618.000000	proximity ENSG00000156413:4839702-6839702
chr19:5548008-5548159	19	5548009	5548159	ENSG00000160633	protein_coding	ENST00000970177	5623100	75016.000000	proximity ENSG00000160633:4623100-6623100
chr19:5548008-5548159	19	5548009	5548159	ENSG00000167680	protein_coding	ENST00000913565	4581784	966300.000000	proximity ENSG00000167680:3581784-5581784
chr19:5548008-5548159	19	5548009	5548159	ENSG00000167733	protein_coding	ENST00000971819	5681046	132962.000000	proximity ENSG00000167733:4681046-6681046
chr19:5548008-5548159	19	5548009	5548159	ENSG00000167769	protein_coding	ENST00000301452	6333612	785528.000000	proximity ENSG00000167769:5333612-7333612
chr19:5548008-5548159	19	5548009	5548159	ENSG00000171119	protein_coding	ENST00000303212	5805067	256983.000000	proximity ENSG00000171119:4805067-6805067
chr19:5548008-5548159	19	5548009	5548159	ENSG00000171124	protein_coding	ENST00000303225	5851449	303365.000000	proximity ENSG00000171124:4851449-6851449
chr19:5548008-5548159	19	5548009	5548159	ENSG00000174886	protein_coding	ENST00000418389	5903786	355702.000000	proximity ENSG00000174886:4903786-6903786
chr19:5548008-5548159	19	5548009	5548159	ENSG00000174898	protein_coding	ENST00000381624	5720637	172553.000000	proximity ENSG00000174898:4720637-6720637
chr19:5548008-5548159	19	5548009	5548159	ENSG00000174917	protein_coding	ENST00000590389	5680194	132110.000000	proximity ENSG00000174917:4680194-6680194
chr19:5548008-5548159	19	5548009	5548159	ENSG00000181240	protein_coding	ENST00000321510	6433763	885679.000000	proximity ENSG00000181240:5433763-7433763
chr19:5548008-5548159	19	5548009	5548159	ENSG00000185361	protein_coding	ENST00000536716	4640017	908067.000000	proximity ENSG00000185361:3640017-5640017
chr19:5548008-5548159	19	5548009	5548159	ENSG00000187650	protein_coding	ENST00000339485	5904872	356788.000000	proximity ENSG00000187650:4904872-6904872
chr19:5548008-5548159	19	5548009	5548159	ENSG00000196365	protein_coding	ENST00000958482	5720146	172062.000000	proximity ENSG00000196365:4720146-6720146
chr19:5548008-5548159	19	5548009	5548159	ENSG00000205744	protein_coding	ENST00000381480	6481787	933703.000000	proximity ENSG00000205744:5481787-7481787
chr19:5548008-5548159	19	5548009	5548159	ENSG00000205784	protein_coding	ENST00000718248	4902899	645185.000000	proximity ENSG00000205784:3902899-5902899
chr19:5548008-5548159	19	5548009	5548159	ENSG00000212123	protein_coding	ENST00000390672	5784599	236515.000000	proximity ENSG00000212123:4784599-6784599
chr19:5548008-5548159	19	5548009	5548159	ENSG00000223573	protein_coding	ENST00000448587	5567953	19869.000000	proximity ENSG00000223573:4567953-6567953
chr19:5548008-5548159	19	5548009	5548159	ENSG00000267157	protein_coding	ENST00000586012	5785619	237535.000000	proximity ENSG00000267157:4785619-6785619
chr19:5548008-5548159	19	5548009	5548159	ENSG00000267740	protein_coding	ENST00000586349	5903703	355619.000000	proximity ENSG00000267740:4903703-6903703
chr19:5548008-5548159	19	5548009	5548159	ENSG00000276043	protein_coding	ENST00000612630	4903080	645004.000000	proximity ENSG00000276043:3903080-5903080
chr19:55485297-55485448	19	55485298	55485448	ENSG00000018869	protein_coding	ENST00000586929	56393534	908161.000000	proximity ENSG00000018869:55393534-57393534
chr19:55485297-55485448	19	55485298	55485448	ENSG00000022556	protein_coding	ENST00000543010	54965252	520121.000000	proximity ENSG00000022556:53965252-55965252
chr19:55485297-55485448	19	55485298	55485448	ENSG00000063241	protein_coding	ENST00000941413	55458071	27302.000000	proximity ENSG00000063241:54458071-56458071
chr19:55485297-55485448	19	55485298	55485448	ENSG00000063244	protein_coding	ENST00000450554	55654146	168773.000000	proximity ENSG00000063244:54654146-56654146
chr19:55485297-55485448	19	55485298	55485448	ENSG00000063245	protein_coding	ENST00000270460	55675226	189853.000000	proximity ENSG00000063245:54675226-56675226
chr19:55485297-55485448	19	55485298	55485448	ENSG00000080031	protein_coding	ENST00000890323	55209466	275907.000000	proximity ENSG00000080031:54209466-56209466
chr19:55485297-55485448	19	55485298	55485448	ENSG00000088053	protein_coding	ENST00000310373	55038264	447109.000000	proximity ENSG00000088053:54038264-56038264
chr19:55485297-55485448	19	55485298	55485448	ENSG00000090971	protein_coding	ENST00000898441	55485387	0.000000	proximity ENSG00000090971:54485387-56485387
chr19:55485297-55485448	19	55485298	55485448	ENSG00000095752	protein_coding	ENST00000264563	55370463	114910.000000	proximity ENSG00000095752:54370463-56370463
chr19:55485297-55485448	19	55485298	55485448	ENSG00000104972	protein_coding	ENST00000890795	54616934	868439.000000	proximity ENSG00000104972:53616934-55616934
chr19:55485297-55485448	19	55485298	55485448	ENSG00000104974	protein_coding	ENST00000251372	54593632	891741.000000	proximity ENSG00000104974:53593632-55593632
chr19:55485297-55485448	19	55485298	55485448	ENSG00000105048	protein_coding	ENST00000964355	55149351	336022.000000	proximity ENSG00000105048:54149351-56149351
chr19:55485297-55485448	19	55485298	55485448	ENSG00000105063	protein_coding	ENST00000938400	55258994	226379.000000	proximity ENSG00000105063:54258994-56258994
chr19:55485297-55485448	19	55485298	55485448	ENSG00000108106	protein_coding	ENST00000264552	55407788	77585.000000	proximity ENSG00000108106:54407788-56407788
chr19:55485297-55485448	19	55485298	55485448	ENSG00000108107	protein_coding	ENST00000344063	55385932	99441.000000	proximity ENSG00000108107:54385932-56385932
chr19:55485297-55485448	19	55485298	55485448	ENSG00000125498	protein_coding	ENST00000336077	54769793	715580.000000	proximity ENSG00000125498:53769793-55769793
chr19:55485297-55485448	19	55485298	55485448	ENSG00000125503	protein_coding	ENST00000263433	55117637	367736.000000	proximity ENSG00000125503:54117637-56117637
chr19:55485297-55485448	19	55485298	55485448	ENSG00000129990	protein_coding	ENST00000354308	55180289	305084.000000	proximity ENSG00000129990:54180289-56180289
chr19:55485297-55485448	19	55485298	55485448	ENSG00000129991	protein_coding	ENST00000665070	55157732	327641.000000	proximity ENSG00000129991:54157732-56157732
chr19:55485297-55485448	19	55485298	55485448	ENSG00000131037	protein_coding	ENST00000908398	55075854	409519.000000	proximity ENSG00000131037:54075854-56075854
chr19:55485297-55485448	19	55485298	55485448	ENSG00000131848	protein_coding	ENST00000891612	56314865	829492.000000	proximity ENSG00000131848:55314865-57314865
chr19:55485297-55485448	19	55485298	55485448	ENSG00000133247	protein_coding	ENST00000885240	55339886	145487.000000	proximity ENSG00000133247:54339886-56339886
chr19:55485297-55485448	19	55485298	55485448	ENSG00000133265	protein_coding	ENST00000933732	55280400	204973.000000	proximity ENSG00000133265:54280400-56280400
chr19:55485297-55485448	19	55485298	55485448	ENSG00000142409	protein_coding	ENST00000969468	56120957	635584.000000	proximity ENSG00000142409:55120957-57120957
chr19:55485297-55485448	19	55485298	55485448	ENSG00000160439	protein_coding	ENST00000396247	55069529	415844.000000	proximity ENSG00000160439:54069529-56069529
chr19:55485297-55485448	19	55485298	55485448	ENSG00000160469	protein_coding	ENST00000309383	55283997	201376.000000	proximity ENSG00000160469:54283997-56283997
chr19:55485297-55485448	19	55485298	55485448	ENSG00000160471	protein_coding	ENST00000593184	55354711	130662.000000	proximity ENSG00000160471:54354711-56354711
chr19:55485297-55485448	19	55485298	55485448	ENSG00000160472	protein_coding	ENST00000291934	55376826	108547.000000	proximity ENSG00000160472:54376826-56376826
chr19:55485297-55485448	19	55485298	55485448	ENSG00000160505	protein_coding	ENST00000301295	55836540	351167.000000	proximity ENSG00000160505:54836540-56836540
chr19:55485297-55485448	19	55485298	55485448	ENSG00000167618	protein_coding	ENST00000301202	54502831	982542.000000	proximity ENSG00000167618:53502831-55502831
chr19:55485297-55485448	19	55485298	55485448	ENSG00000167633	protein_coding	ENST00000391728	54816468	668905.000000	proximity ENSG00000167633:53816468-55816468
chr19:55485297-55485448	19	55485298	55485448	ENSG00000167634	protein_coding	ENST00000588756	54966243	519130.000000	proximity ENSG00000167634:53966243-55966243
chr19:55485297-55485448	19	55485298	55485448	ENSG00000167646	protein_coding	ENST00000952592	55166616	318757.000000	proximity ENSG00000167646:54166616-56166616
chr19:55485297-55485448	19	55485298	55485448	ENSG00000167685	protein_coding	ENST00000924384	56144396	659023.000000	proximity ENSG00000167685:55144396-57144396
chr19:55485297-55485448	19	55485298	55485448	ENSG00000171425	protein_coding	ENST00000957826	55635018	149645.000000	proximity ENSG00000171425:54635018-56635018
chr19:55485297-55485448	19	55485298	55485448	ENSG00000171443	protein_coding	ENST00000972332	55599766	114393.000000	proximity ENSG00000171443:54599766-56599766
chr19:55485297-55485448	19	55485298	55485448	ENSG00000171487	protein_coding	ENST00000390649	55999726	514353.000000	proximity ENSG00000171487:54999726-56999726
chr19:55485297-55485448	19	55485298	55485448	ENSG00000173572	protein_coding	ENST00000850974	55932336	446963.000000	proximity ENSG00000173572:54932336-56932336
chr19:55485297-55485448	19	55485298	55485448	ENSG00000173581	protein_coding	ENST00000895047	55648272	162899.000000	proximity ENSG00000173581:54648272-56648272
chr19:55485297-55485448	19	55485298	55485448	ENSG00000179709	protein_coding	ENST00000291971	55947832	462459.000000	proximity ENSG00000179709:54947832-56947832
chr19:55485297-55485448	19	55485298	55485448	ENSG00000179873	protein_coding	ENST00000589093	55831999	346626.000000	proximity ENSG00000179873:54831999-56831999
chr19:55485297-55485448	19	55485298	55485448	ENSG00000179922	protein_coding	ENST00000325351	55624566	139193.000000	proximity ENSG00000179922:54624566-56624566
chr19:55485297-55485448	19	55485298	55485448	ENSG00000179943	protein_coding	ENST00000590714	55601970	116597.000000	proximity ENSG00000179943:54601970-56601970
chr19:55485297-55485448	19	55485298	55485448	ENSG00000179954	protein_coding	ENST00000389623	55488436	3063.000000	proximity ENSG00000179954:54488436-56488436
chr19:55485297-55485448	19	55485298	55485448	ENSG00000180043	protein_coding	ENST00000424985	55363260	122113.000000	proximity ENSG00000180043:54363260-56363260
chr19:55485297-55485448	19	55485298	55485448	ENSG00000180061	protein_coding	ENST00000326652	55325341	160032.000000	proximity ENSG00000180061:54325341-56325341
chr19:55485297-55485448	19	55485298	55485448	ENSG00000180089	protein_coding	ENST00000327042	55228763	256610.000000	proximity ENSG00000180089:54228763-56228763
chr19:55485297-55485448	19	55485298	55485448	ENSG00000185792	protein_coding	ENST00000332836	55738402	253029.000000	proximity ENSG00000185792:54738402-56738402
chr19:55485297-55485448	19	55485298	55485448	ENSG00000186431	protein_coding	ENST00000355524	54874235	611138.000000	proximity ENSG00000186431:53874235-55874235
chr19:55485297-55485448	19	55485298	55485448	ENSG00000186818	protein_coding	ENST00000391736	54662128	823245.000000	proximity ENSG00000186818:53662128-55662128
chr19:55485297-55485448	19	55485298	55485448	ENSG00000187550	protein_coding	ENST00000912390	55537143	51770.000000	proximity ENSG00000187550:54537143-56537143
chr19:55485297-55485448	19	55485298	55485448	ENSG00000187902	protein_coding	ENST00000376325	55443300	42073.000000	proximity ENSG00000187902:54443300-56443300
chr19:55485297-55485448	19	55485298	55485448	ENSG00000189013	protein_coding	ENST00000396289	54803657	681716.000000	proximity ENSG00000189013:53803657-55803657
chr19:55485297-55485448	19	55485298	55485448	ENSG00000189430	protein_coding	ENST00000594765	54906163	579210.000000	proximity ENSG00000189430:53906163-55906163
chr19:55485297-55485448	19	55485298	55485448	ENSG00000197213	protein_coding	ENST00000586855	56197783	712410.000000	proximity ENSG00000197213:55197783-57197783
chr19:55485297-55485448	19	55485298	55485448	ENSG00000197483	protein_coding	ENST00000598519	55476617	8756.000000	proximity ENSG00000197483:54476617-56476617
chr19:55485297-55485448	19	55485298	55485448	ENSG00000197487	protein_coding	ENST00000357330	56176008	690635.000000	proximity ENSG00000197487:55176008-57176008
chr19:55485297-55485448	19	55485298	55485448	ENSG00000198046	protein_coding	ENST00000930973	56477803	992430.000000	proximity ENSG00000198046:55477803-57477803
chr19:55485297-55485448	19	55485298	55485448	ENSG00000198440	protein_coding	ENST00000890731	56404088	918715.000000	proximity ENSG00000198440:55404088-57404088
chr19:55485297-55485448	19	55485298	55485448	ENSG00000204532	protein_coding	ENST00000534327	56202273	716900.000000	proximity ENSG00000204532:55202273-57202273
chr19:55485297-55485448	19	55485298	55485448	ENSG00000213015	protein_coding	ENST00000543039	55641763	156390.000000	proximity ENSG00000213015:54641763-56641763
chr19:55485297-55485448	19	55485298	55485448	ENSG00000218891	protein_coding	ENST00000325421	55580848	95475.000000	proximity ENSG00000218891:54580848-56580848
chr19:55485297-55485448	19	55485298	55485448	ENSG00000223638	protein_coding	ENST00000897443	55759043	273670.000000	proximity ENSG00000223638:54759043-56759043
chr19:55485297-55485448	19	55485298	55485448	ENSG00000229292	protein_coding	ENST00000341750	55769118	283745.000000	proximity ENSG00000229292:54769118-56769118
chr19:55485297-55485448	19	55485298	55485448	ENSG00000231274	protein_coding	ENST00000953271	55546192	60819.000000	proximity ENSG00000231274:54546192-56546192
chr19:55485297-55485448	19	55485298	55485448	ENSG00000233493	protein_coding	ENST00000444469	55384292	101081.000000	proximity ENSG00000233493:54384292-56384292
chr19:55485297-55485448	19	55485298	55485448	ENSG00000239998	protein_coding	ENST00000391738	54573790	911583.000000	proximity ENSG00000239998:53573790-55573790
chr19:55485297-55485448	19	55485298	55485448	ENSG00000240403	protein_coding	ENST00000326321	54850443	634930.000000	proximity ENSG00000240403:53850443-55850443
chr19:55485297-55485448	19	55485298	55485448	ENSG00000242019	protein_coding	ENST00000291860	54724442	760931.000000	proximity ENSG00000242019:53724442-55724442
chr19:55485297-55485448	19	55485298	55485448	ENSG00000243772	protein_coding	ENST00000880264	54738513	746860.000000	proximity ENSG00000243772:53738513-55738513
chr19:55485297-55485448	19	55485298	55485448	ENSG00000261221	protein_coding	ENST00000870148	55605638	120265.000000	proximity ENSG00000261221:54605638-56605638
chr19:55485297-55485448	19	55485298	55485448	ENSG00000267710	protein_coding	ENST00000649256	56272748	787375.000000	proximity ENSG00000267710:55272748-57272748
chr19:55485297-55485448	19	55485298	55485448	ENSG00000283567	protein_coding	ENST00000635964	55464751	20622.000000	proximity ENSG00000283567:54464751-56464751
chr19:55486417-55486568	19	55486418	55486568	ENSG00000018869	protein_coding	ENST00000586929	56393534	907041.000000	proximity ENSG00000018869:55393534-57393534
chr19:55486417-55486568	19	55486418	55486568	ENSG00000022556	protein_coding	ENST00000543010	54965252	521241.000000	proximity ENSG00000022556:53965252-55965252
chr19:55486417-55486568	19	55486418	55486568	ENSG00000063241	protein_coding	ENST00000941413	55458071	28422.000000	proximity ENSG00000063241:54458071-56458071
chr19:55486417-55486568	19	55486418	55486568	ENSG00000063244	protein_coding	ENST00000450554	55654146	167653.000000	proximity ENSG00000063244:54654146-56654146
chr19:55486417-55486568	19	55486418	55486568	ENSG00000063245	protein_coding	ENST00000270460	55675226	188733.000000	proximity ENSG00000063245:54675226-56675226
chr19:55486417-55486568	19	55486418	55486568	ENSG00000080031	protein_coding	ENST00000890323	55209466	277027.000000	proximity ENSG00000080031:54209466-56209466
chr19:55486417-55486568	19	55486418	55486568	ENSG00000088053	protein_coding	ENST00000310373	55038264	448229.000000	proximity ENSG00000088053:54038264-56038264
chr19:55486417-55486568	19	55486418	55486568	ENSG00000090971	protein_coding	ENST00000898441	55485387	1106.000000	proximity ENSG00000090971:54485387-56485387
chr19:55486417-55486568	19	55486418	55486568	ENSG00000095752	protein_coding	ENST00000264563	55370463	116030.000000	proximity ENSG00000095752:54370463-56370463
chr19:55486417-55486568	19	55486418	55486568	ENSG00000104972	protein_coding	ENST00000890795	54616934	869559.000000	proximity ENSG00000104972:53616934-55616934
chr19:55486417-55486568	19	55486418	55486568	ENSG00000104974	protein_coding	ENST00000251372	54593632	892861.000000	proximity ENSG00000104974:53593632-55593632
chr19:55486417-55486568	19	55486418	55486568	ENSG00000105048	protein_coding	ENST00000964355	55149351	337142.000000	proximity ENSG00000105048:54149351-56149351
chr19:55486417-55486568	19	55486418	55486568	ENSG00000105063	protein_coding	ENST00000938400	55258994	227499.000000	proximity ENSG00000105063:54258994-56258994
chr19:55486417-55486568	19	55486418	55486568	ENSG00000108106	protein_coding	ENST00000264552	55407788	78705.000000	proximity ENSG00000108106:54407788-56407788
chr19:55486417-55486568	19	55486418	55486568	ENSG00000108107	protein_coding	ENST00000344063	55385932	100561.000000	proximity ENSG00000108107:54385932-56385932
chr19:55486417-55486568	19	55486418	55486568	ENSG00000125498	protein_coding	ENST00000336077	54769793	716700.000000	proximity ENSG00000125498:53769793-55769793
chr19:55486417-55486568	19	55486418	55486568	ENSG00000125503	protein_coding	ENST00000263433	55117637	368856.000000	proximity ENSG00000125503:54117637-56117637
chr19:55486417-55486568	19	55486418	55486568	ENSG00000129990	protein_coding	ENST00000354308	55180289	306204.000000	proximity ENSG00000129990:54180289-56180289
chr19:55486417-55486568	19	55486418	55486568	ENSG00000129991	protein_coding	ENST00000665070	55157732	328761.000000	proximity ENSG00000129991:54157732-56157732
chr19:55486417-55486568	19	55486418	55486568	ENSG00000131037	protein_coding	ENST00000908398	55075854	410639.000000	proximity ENSG00000131037:54075854-56075854
chr19:55486417-55486568	19	55486418	55486568	ENSG00000131848	protein_coding	ENST00000891612	56314865	828372.000000	proximity ENSG00000131848:55314865-57314865
chr19:55486417-55486568	19	55486418	55486568	ENSG00000133247	protein_coding	ENST00000885240	55339886	146607.000000	proximity ENSG00000133247:54339886-56339886
chr19:55486417-55486568	19	55486418	55486568	ENSG00000133265	protein_coding	ENST00000933732	55280400	206093.000000	proximity ENSG00000133265:54280400-56280400
chr19:55486417-55486568	19	55486418	55486568	ENSG00000142409	protein_coding	ENST00000969468	56120957	634464.000000	proximity ENSG00000142409:55120957-57120957
chr19:55486417-55486568	19	55486418	55486568	ENSG00000160439	protein_coding	ENST00000396247	55069529	416964.000000	proximity ENSG00000160439:54069529-56069529
chr19:55486417-55486568	19	55486418	55486568	ENSG00000160469	protein_coding	ENST00000309383	55283997	202496.000000	proximity ENSG00000160469:54283997-56283997
chr19:55486417-55486568	19	55486418	55486568	ENSG00000160471	protein_coding	ENST00000593184	55354711	131782.000000	proximity ENSG00000160471:54354711-56354711
chr19:55486417-55486568	19	55486418	55486568	ENSG00000160472	protein_coding	ENST00000291934	55376826	109667.000000	proximity ENSG00000160472:54376826-56376826
chr19:55486417-55486568	19	55486418	55486568	ENSG00000160505	protein_coding	ENST00000301295	55836540	350047.000000	proximity ENSG00000160505:54836540-56836540
chr19:55486417-55486568	19	55486418	55486568	ENSG00000167618	protein_coding	ENST00000301202	54502831	983662.000000	proximity ENSG00000167618:53502831-55502831
chr19:55486417-55486568	19	55486418	55486568	ENSG00000167633	protein_coding	ENST00000391728	54816468	670025.000000	proximity ENSG00000167633:53816468-55816468
chr19:55486417-55486568	19	55486418	55486568	ENSG00000167634	protein_coding	ENST00000588756	54966243	520250.000000	proximity ENSG00000167634:53966243-55966243
chr19:55486417-55486568	19	55486418	55486568	ENSG00000167646	protein_coding	ENST00000952592	55166616	319877.000000	proximity ENSG00000167646:54166616-56166616
chr19:55486417-55486568	19	55486418	55486568	ENSG00000167685	protein_coding	ENST00000924384	56144396	657903.000000	proximity ENSG00000167685:55144396-57144396
chr19:55486417-55486568	19	55486418	55486568	ENSG00000171425	protein_coding	ENST00000957826	55635018	148525.000000	proximity ENSG00000171425:54635018-56635018
chr19:55486417-55486568	19	55486418	55486568	ENSG00000171443	protein_coding	ENST00000972332	55599766	113273.000000	proximity ENSG00000171443:54599766-56599766
chr19:55486417-55486568	19	55486418	55486568	ENSG00000171487	protein_coding	ENST00000390649	55999726	513233.000000	proximity ENSG00000171487:54999726-56999726
chr19:55486417-55486568	19	55486418	55486568	ENSG00000173572	protein_coding	ENST00000850974	55932336	445843.000000	proximity ENSG00000173572:54932336-56932336
chr19:55486417-55486568	19	55486418	55486568	ENSG00000173581	protein_coding	ENST00000895047	55648272	161779.000000	proximity ENSG00000173581:54648272-56648272
chr19:55486417-55486568	19	55486418	55486568	ENSG00000179709	protein_coding	ENST00000291971	55947832	461339.000000	proximity ENSG00000179709:54947832-56947832
chr19:55486417-55486568	19	55486418	55486568	ENSG00000179873	protein_coding	ENST00000589093	55831999	345506.000000	proximity ENSG00000179873:54831999-56831999
chr19:55486417-55486568	19	55486418	55486568	ENSG00000179922	protein_coding	ENST00000325351	55624566	138073.000000	proximity ENSG00000179922:54624566-56624566
chr19:55486417-55486568	19	55486418	55486568	ENSG00000179943	protein_coding	ENST00000590714	55601970	115477.000000	proximity ENSG00000179943:54601970-56601970
chr19:55486417-55486568	19	55486418	55486568	ENSG00000179954	protein_coding	ENST00000389623	55488436	1943.000000	proximity ENSG00000179954:54488436-56488436
chr19:55486417-55486568	19	55486418	55486568	ENSG00000180043	protein_coding	ENST00000424985	55363260	123233.000000	proximity ENSG00000180043:54363260-56363260
chr19:55486417-55486568	19	55486418	55486568	ENSG00000180061	protein_coding	ENST00000326652	55325341	161152.000000	proximity ENSG00000180061:54325341-56325341
chr19:55486417-55486568	19	55486418	55486568	ENSG00000180089	protein_coding	ENST00000327042	55228763	257730.000000	proximity ENSG00000180089:54228763-56228763
chr19:55486417-55486568	19	55486418	55486568	ENSG00000185792	protein_coding	ENST00000332836	55738402	251909.000000	proximity ENSG00000185792:54738402-56738402
chr19:55486417-55486568	19	55486418	55486568	ENSG00000186431	protein_coding	ENST00000355524	54874235	612258.000000	proximity ENSG00000186431:53874235-55874235
chr19:55486417-55486568	19	55486418	55486568	ENSG00000186818	protein_coding	ENST00000391736	54662128	824365.000000	proximity ENSG00000186818:53662128-55662128
chr19:55486417-55486568	19	55486418	55486568	ENSG00000187550	protein_coding	ENST00000912390	55537143	50650.000000	proximity ENSG00000187550:54537143-56537143
chr19:55486417-55486568	19	55486418	55486568	ENSG00000187902	protein_coding	ENST00000376325	55443300	43193.000000	proximity ENSG00000187902:54443300-56443300
chr19:55486417-55486568	19	55486418	55486568	ENSG00000189013	protein_coding	ENST00000396289	54803657	682836.000000	proximity ENSG00000189013:53803657-55803657
chr19:55486417-55486568	19	55486418	55486568	ENSG00000189430	protein_coding	ENST00000594765	54906163	580330.000000	proximity ENSG00000189430:53906163-55906163
chr19:55486417-55486568	19	55486418	55486568	ENSG00000197213	protein_coding	ENST00000586855	56197783	711290.000000	proximity ENSG00000197213:55197783-57197783
chr19:55486417-55486568	19	55486418	55486568	ENSG00000197483	protein_coding	ENST00000598519	55476617	9876.000000	proximity ENSG00000197483:54476617-56476617
chr19:55486417-55486568	19	55486418	55486568	ENSG00000197487	protein_coding	ENST00000357330	56176008	689515.000000	proximity ENSG00000197487:55176008-57176008
chr19:55486417-55486568	19	55486418	55486568	ENSG00000198046	protein_coding	ENST00000930973	56477803	991310.000000	proximity ENSG00000198046:55477803-57477803
chr19:55486417-55486568	19	55486418	55486568	ENSG00000198440	protein_coding	ENST00000890731	56404088	917595.000000	proximity ENSG00000198440:55404088-57404088
chr19:55486417-55486568	19	55486418	55486568	ENSG00000204532	protein_coding	ENST00000534327	56202273	715780.000000	proximity ENSG00000204532:55202273-57202273
chr19:55486417-55486568	19	55486418	55486568	ENSG00000213015	protein_coding	ENST00000543039	55641763	155270.000000	proximity ENSG00000213015:54641763-56641763
chr19:55486417-55486568	19	55486418	55486568	ENSG00000218891	protein_coding	ENST00000325421	55580848	94355.000000	proximity ENSG00000218891:54580848-56580848
chr19:55486417-55486568	19	55486418	55486568	ENSG00000223638	protein_coding	ENST00000897443	55759043	272550.000000	proximity ENSG00000223638:54759043-56759043
chr19:55486417-55486568	19	55486418	55486568	ENSG00000229292	protein_coding	ENST00000341750	55769118	282625.000000	proximity ENSG00000229292:54769118-56769118
chr19:55486417-55486568	19	55486418	55486568	ENSG00000231274	protein_coding	ENST00000953271	55546192	59699.000000	proximity ENSG00000231274:54546192-56546192
chr19:55486417-55486568	19	55486418	55486568	ENSG00000233493	protein_coding	ENST00000444469	55384292	102201.000000	proximity ENSG00000233493:54384292-56384292
chr19:55486417-55486568	19	55486418	55486568	ENSG00000239998	protein_coding	ENST00000391738	54573790	912703.000000	proximity ENSG00000239998:53573790-55573790
chr19:55486417-55486568	19	55486418	55486568	ENSG00000240403	protein_coding	ENST00000326321	54850443	636050.000000	proximity ENSG00000240403:53850443-55850443
chr19:55486417-55486568	19	55486418	55486568	ENSG00000242019	protein_coding	ENST00000291860	54724442	762051.000000	proximity ENSG00000242019:53724442-55724442
chr19:55486417-55486568	19	55486418	55486568	ENSG00000243772	protein_coding	ENST00000880264	54738513	747980.000000	proximity ENSG00000243772:53738513-55738513
chr19:55486417-55486568	19	55486418	55486568	ENSG00000261221	protein_coding	ENST00000870148	55605638	119145.000000	proximity ENSG00000261221:54605638-56605638
chr19:55486417-55486568	19	55486418	55486568	ENSG00000267710	protein_coding	ENST00000649256	56272748	786255.000000	proximity ENSG00000267710:55272748-57272748
chr19:55486417-55486568	19	55486418	55486568	ENSG00000283567	protein_coding	ENST00000635964	55464751	21742.000000	proximity ENSG00000283567:54464751-56464751
chr19:55486937-55487088	19	55486938	55487088	ENSG00000018869	protein_coding	ENST00000586929	56393534	906521.000000	proximity ENSG00000018869:55393534-57393534
chr19:55486937-55487088	19	55486938	55487088	ENSG00000022556	protein_coding	ENST00000543010	54965252	521761.000000	proximity ENSG00000022556:53965252-55965252
chr19:55486937-55487088	19	55486938	55487088	ENSG00000063241	protein_coding	ENST00000941413	55458071	28942.000000	proximity ENSG00000063241:54458071-56458071
chr19:55486937-55487088	19	55486938	55487088	ENSG00000063244	protein_coding	ENST00000450554	55654146	167133.000000	proximity ENSG00000063244:54654146-56654146
chr19:55486937-55487088	19	55486938	55487088	ENSG00000063245	protein_coding	ENST00000270460	55675226	188213.000000	proximity ENSG00000063245:54675226-56675226
chr19:55486937-55487088	19	55486938	55487088	ENSG00000080031	protein_coding	ENST00000890323	55209466	277547.000000	proximity ENSG00000080031:54209466-56209466
chr19:55486937-55487088	19	55486938	55487088	ENSG00000088053	protein_coding	ENST00000310373	55038264	448749.000000	proximity ENSG00000088053:54038264-56038264
chr19:55486937-55487088	19	55486938	55487088	ENSG00000090971	protein_coding	ENST00000898441	55485387	1626.000000	proximity ENSG00000090971:54485387-56485387
chr19:55486937-55487088	19	55486938	55487088	ENSG00000095752	protein_coding	ENST00000264563	55370463	116550.000000	proximity ENSG00000095752:54370463-56370463
chr19:55486937-55487088	19	55486938	55487088	ENSG00000104972	protein_coding	ENST00000890795	54616934	870079.000000	proximity ENSG00000104972:53616934-55616934
chr19:55486937-55487088	19	55486938	55487088	ENSG00000104974	protein_coding	ENST00000251372	54593632	893381.000000	proximity ENSG00000104974:53593632-55593632
chr19:55486937-55487088	19	55486938	55487088	ENSG00000105048	protein_coding	ENST00000964355	55149351	337662.000000	proximity ENSG00000105048:54149351-56149351
chr19:55486937-55487088	19	55486938	55487088	ENSG00000105063	protein_coding	ENST00000938400	55258994	228019.000000	proximity ENSG00000105063:54258994-56258994
chr19:55486937-55487088	19	55486938	55487088	ENSG00000108106	protein_coding	ENST00000264552	55407788	79225.000000	proximity ENSG00000108106:54407788-56407788
chr19:55486937-55487088	19	55486938	55487088	ENSG00000108107	protein_coding	ENST00000344063	55385932	101081.000000	proximity ENSG00000108107:54385932-56385932
chr19:55486937-55487088	19	55486938	55487088	ENSG00000125498	protein_coding	ENST00000336077	54769793	717220.000000	proximity ENSG00000125498:53769793-55769793
chr19:55486937-55487088	19	55486938	55487088	ENSG00000125503	protein_coding	ENST00000263433	55117637	369376.000000	proximity ENSG00000125503:54117637-56117637
chr19:55486937-55487088	19	55486938	55487088	ENSG00000129990	protein_coding	ENST00000354308	55180289	306724.000000	proximity ENSG00000129990:54180289-56180289
chr19:55486937-55487088	19	55486938	55487088	ENSG00000129991	protein_coding	ENST00000665070	55157732	329281.000000	proximity ENSG00000129991:54157732-56157732
chr19:55486937-55487088	19	55486938	55487088	ENSG00000131037	protein_coding	ENST00000908398	55075854	411159.000000	proximity ENSG00000131037:54075854-56075854
chr19:55486937-55487088	19	55486938	55487088	ENSG00000131848	protein_coding	ENST00000891612	56314865	827852.000000	proximity ENSG00000131848:55314865-57314865
chr19:55486937-55487088	19	55486938	55487088	ENSG00000133247	protein_coding	ENST00000885240	55339886	147127.000000	proximity ENSG00000133247:54339886-56339886
chr19:55486937-55487088	19	55486938	55487088	ENSG00000133265	protein_coding	ENST00000933732	55280400	206613.000000	proximity ENSG00000133265:54280400-56280400
chr19:55486937-55487088	19	55486938	55487088	ENSG00000142409	protein_coding	ENST00000969468	56120957	633944.000000	proximity ENSG00000142409:55120957-57120957
chr19:55486937-55487088	19	55486938	55487088	ENSG00000160439	protein_coding	ENST00000396247	55069529	417484.000000	proximity ENSG00000160439:54069529-56069529
chr19:55486937-55487088	19	55486938	55487088	ENSG00000160469	protein_coding	ENST00000309383	55283997	203016.000000	proximity ENSG00000160469:54283997-56283997
chr19:55486937-55487088	19	55486938	55487088	ENSG00000160471	protein_coding	ENST00000593184	55354711	132302.000000	proximity ENSG00000160471:54354711-56354711
chr19:55486937-55487088	19	55486938	55487088	ENSG00000160472	protein_coding	ENST00000291934	55376826	110187.000000	proximity ENSG00000160472:54376826-56376826
chr19:55486937-55487088	19	55486938	55487088	ENSG00000160505	protein_coding	ENST00000301295	55836540	349527.000000	proximity ENSG00000160505:54836540-56836540
chr19:55486937-55487088	19	55486938	55487088	ENSG00000167618	protein_coding	ENST00000301202	54502831	984182.000000	proximity ENSG00000167618:53502831-55502831
chr19:55486937-55487088	19	55486938	55487088	ENSG00000167633	protein_coding	ENST00000391728	54816468	670545.000000	proximity ENSG00000167633:53816468-55816468
chr19:55486937-55487088	19	55486938	55487088	ENSG00000167634	protein_coding	ENST00000588756	54966243	520770.000000	proximity ENSG00000167634:53966243-55966243
chr19:55486937-55487088	19	55486938	55487088	ENSG00000167646	protein_coding	ENST00000952592	55166616	320397.000000	proximity ENSG00000167646:54166616-56166616
chr19:55486937-55487088	19	55486938	55487088	ENSG00000167685	protein_coding	ENST00000924384	56144396	657383.000000	proximity ENSG00000167685:55144396-57144396
chr19:55486937-55487088	19	55486938	55487088	ENSG00000171425	protein_coding	ENST00000957826	55635018	148005.000000	proximity ENSG00000171425:54635018-56635018
chr19:55486937-55487088	19	55486938	55487088	ENSG00000171443	protein_coding	ENST00000972332	55599766	112753.000000	proximity ENSG00000171443:54599766-56599766
chr19:55486937-55487088	19	55486938	55487088	ENSG00000171487	protein_coding	ENST00000390649	55999726	512713.000000	proximity ENSG00000171487:54999726-56999726
chr19:55486937-55487088	19	55486938	55487088	ENSG00000173572	protein_coding	ENST00000850974	55932336	445323.000000	proximity ENSG00000173572:54932336-56932336
chr19:55486937-55487088	19	55486938	55487088	ENSG00000173581	protein_coding	ENST00000895047	55648272	161259.000000	proximity ENSG00000173581:54648272-56648272
chr19:55486937-55487088	19	55486938	55487088	ENSG00000179709	protein_coding	ENST00000291971	55947832	460819.000000	proximity ENSG00000179709:54947832-56947832
chr19:55486937-55487088	19	55486938	55487088	ENSG00000179873	protein_coding	ENST00000589093	55831999	344986.000000	proximity ENSG00000179873:54831999-56831999
chr19:55486937-55487088	19	55486938	55487088	ENSG00000179922	protein_coding	ENST00000325351	55624566	137553.000000	proximity ENSG00000179922:54624566-56624566
chr19:55486937-55487088	19	55486938	55487088	ENSG00000179943	protein_coding	ENST00000590714	55601970	114957.000000	proximity ENSG00000179943:54601970-56601970
chr19:55486937-55487088	19	55486938	55487088	ENSG00000179954	protein_coding	ENST00000389623	55488436	1423.000000	proximity ENSG00000179954:54488436-56488436
chr19:55486937-55487088	19	55486938	55487088	ENSG00000180043	protein_coding	ENST00000424985	55363260	123753.000000	proximity ENSG00000180043:54363260-56363260
chr19:55486937-55487088	19	55486938	55487088	ENSG00000180061	protein_coding	ENST00000326652	55325341	161672.000000	proximity ENSG00000180061:54325341-56325341
chr19:55486937-55487088	19	55486938	55487088	ENSG00000180089	protein_coding	ENST00000327042	55228763	258250.000000	proximity ENSG00000180089:54228763-56228763
chr19:55486937-55487088	19	55486938	55487088	ENSG00000185792	protein_coding	ENST00000332836	55738402	251389.000000	proximity ENSG00000185792:54738402-56738402
chr19:55486937-55487088	19	55486938	55487088	ENSG00000186431	protein_coding	ENST00000355524	54874235	612778.000000	proximity ENSG00000186431:53874235-55874235
chr19:55486937-55487088	19	55486938	55487088	ENSG00000186818	protein_coding	ENST00000391736	54662128	824885.000000	proximity ENSG00000186818:53662128-55662128
chr19:55486937-55487088	19	55486938	55487088	ENSG00000187550	protein_coding	ENST00000912390	55537143	50130.000000	proximity ENSG00000187550:54537143-56537143
chr19:55486937-55487088	19	55486938	55487088	ENSG00000187902	protein_coding	ENST00000376325	55443300	43713.000000	proximity ENSG00000187902:54443300-56443300
chr19:55486937-55487088	19	55486938	55487088	ENSG00000189013	protein_coding	ENST00000396289	54803657	683356.000000	proximity ENSG00000189013:53803657-55803657
chr19:55486937-55487088	19	55486938	55487088	ENSG00000189430	protein_coding	ENST00000594765	54906163	580850.000000	proximity ENSG00000189430:53906163-55906163
chr19:55486937-55487088	19	55486938	55487088	ENSG00000197213	protein_coding	ENST00000586855	56197783	710770.000000	proximity ENSG00000197213:55197783-57197783
chr19:55486937-55487088	19	55486938	55487088	ENSG00000197483	protein_coding	ENST00000598519	55476617	10396.000000	proximity ENSG00000197483:54476617-56476617
chr19:55486937-55487088	19	55486938	55487088	ENSG00000197487	protein_coding	ENST00000357330	56176008	688995.000000	proximity ENSG00000197487:55176008-57176008
chr19:55486937-55487088	19	55486938	55487088	ENSG00000198046	protein_coding	ENST00000930973	56477803	990790.000000	proximity ENSG00000198046:55477803-57477803
chr19:55486937-55487088	19	55486938	55487088	ENSG00000198440	protein_coding	ENST00000890731	56404088	917075.000000	proximity ENSG00000198440:55404088-57404088
chr19:55486937-55487088	19	55486938	55487088	ENSG00000204532	protein_coding	ENST00000534327	56202273	715260.000000	proximity ENSG00000204532:55202273-57202273
chr19:55486937-55487088	19	55486938	55487088	ENSG00000213015	protein_coding	ENST00000543039	55641763	154750.000000	proximity ENSG00000213015:54641763-56641763
chr19:55486937-55487088	19	55486938	55487088	ENSG00000218891	protein_coding	ENST00000325421	55580848	93835.000000	proximity ENSG00000218891:54580848-56580848
chr19:55486937-55487088	19	55486938	55487088	ENSG00000223638	protein_coding	ENST00000897443	55759043	272030.000000	proximity ENSG00000223638:54759043-56759043
chr19:55486937-55487088	19	55486938	55487088	ENSG00000229292	protein_coding	ENST00000341750	55769118	282105.000000	proximity ENSG00000229292:54769118-56769118
chr19:55486937-55487088	19	55486938	55487088	ENSG00000231274	protein_coding	ENST00000953271	55546192	59179.000000	proximity ENSG00000231274:54546192-56546192
chr19:55486937-55487088	19	55486938	55487088	ENSG00000233493	protein_coding	ENST00000444469	55384292	102721.000000	proximity ENSG00000233493:54384292-56384292
chr19:55486937-55487088	19	55486938	55487088	ENSG00000239998	protein_coding	ENST00000391738	54573790	913223.000000	proximity ENSG00000239998:53573790-55573790
chr19:55486937-55487088	19	55486938	55487088	ENSG00000240403	protein_coding	ENST00000326321	54850443	636570.000000	proximity ENSG00000240403:53850443-55850443
chr19:55486937-55487088	19	55486938	55487088	ENSG00000242019	protein_coding	ENST00000291860	54724442	762571.000000	proximity ENSG00000242019:53724442-55724442
chr19:55486937-55487088	19	55486938	55487088	ENSG00000243772	protein_coding	ENST00000880264	54738513	748500.000000	proximity ENSG00000243772:53738513-55738513
chr19:55486937-55487088	19	55486938	55487088	ENSG00000261221	protein_coding	ENST00000870148	55605638	118625.000000	proximity ENSG00000261221:54605638-56605638
chr19:55486937-55487088	19	55486938	55487088	ENSG00000267710	protein_coding	ENST00000649256	56272748	785735.000000	proximity ENSG00000267710:55272748-57272748
chr19:55486937-55487088	19	55486938	55487088	ENSG00000283567	protein_coding	ENST00000635964	55464751	22262.000000	proximity ENSG00000283567:54464751-56464751
chr19:55487092-55487243	19	55487093	55487243	ENSG00000018869	protein_coding	ENST00000586929	56393534	906366.000000	proximity ENSG00000018869:55393534-57393534
chr19:55487092-55487243	19	55487093	55487243	ENSG00000022556	protein_coding	ENST00000543010	54965252	521916.000000	proximity ENSG00000022556:53965252-55965252
chr19:55487092-55487243	19	55487093	55487243	ENSG00000063241	protein_coding	ENST00000941413	55458071	29097.000000	proximity ENSG00000063241:54458071-56458071
chr19:55487092-55487243	19	55487093	55487243	ENSG00000063244	protein_coding	ENST00000450554	55654146	166978.000000	proximity ENSG00000063244:54654146-56654146
chr19:55487092-55487243	19	55487093	55487243	ENSG00000063245	protein_coding	ENST00000270460	55675226	188058.000000	proximity ENSG00000063245:54675226-56675226
chr19:55487092-55487243	19	55487093	55487243	ENSG00000080031	protein_coding	ENST00000890323	55209466	277702.000000	proximity ENSG00000080031:54209466-56209466
chr19:55487092-55487243	19	55487093	55487243	ENSG00000088053	protein_coding	ENST00000310373	55038264	448904.000000	proximity ENSG00000088053:54038264-56038264
chr19:55487092-55487243	19	55487093	55487243	ENSG00000090971	protein_coding	ENST00000898441	55485387	1781.000000	proximity ENSG00000090971:54485387-56485387
chr19:55487092-55487243	19	55487093	55487243	ENSG00000095752	protein_coding	ENST00000264563	55370463	116705.000000	proximity ENSG00000095752:54370463-56370463
chr19:55487092-55487243	19	55487093	55487243	ENSG00000104972	protein_coding	ENST00000890795	54616934	870234.000000	proximity ENSG00000104972:53616934-55616934
chr19:55487092-55487243	19	55487093	55487243	ENSG00000104974	protein_coding	ENST00000251372	54593632	893536.000000	proximity ENSG00000104974:53593632-55593632
chr19:55487092-55487243	19	55487093	55487243	ENSG00000105048	protein_coding	ENST00000964355	55149351	337817.000000	proximity ENSG00000105048:54149351-56149351
chr19:55487092-55487243	19	55487093	55487243	ENSG00000105063	protein_coding	ENST00000938400	55258994	228174.000000	proximity ENSG00000105063:54258994-56258994
chr19:55487092-55487243	19	55487093	55487243	ENSG00000108106	protein_coding	ENST00000264552	55407788	79380.000000	proximity ENSG00000108106:54407788-56407788
chr19:55487092-55487243	19	55487093	55487243	ENSG00000108107	protein_coding	ENST00000344063	55385932	101236.000000	proximity ENSG00000108107:54385932-56385932
chr19:55487092-55487243	19	55487093	55487243	ENSG00000125498	protein_coding	ENST00000336077	54769793	717375.000000	proximity ENSG00000125498:53769793-55769793
chr19:55487092-55487243	19	55487093	55487243	ENSG00000125503	protein_coding	ENST00000263433	55117637	369531.000000	proximity ENSG00000125503:54117637-56117637
chr19:55487092-55487243	19	55487093	55487243	ENSG00000129990	protein_coding	ENST00000354308	55180289	306879.000000	proximity ENSG00000129990:54180289-56180289
chr19:55487092-55487243	19	55487093	55487243	ENSG00000129991	protein_coding	ENST00000665070	55157732	329436.000000	proximity ENSG00000129991:54157732-56157732
chr19:55487092-55487243	19	55487093	55487243	ENSG00000131037	protein_coding	ENST00000908398	55075854	411314.000000	proximity ENSG00000131037:54075854-56075854
chr19:55487092-55487243	19	55487093	55487243	ENSG00000131848	protein_coding	ENST00000891612	56314865	827697.000000	proximity ENSG00000131848:55314865-57314865
chr19:55487092-55487243	19	55487093	55487243	ENSG00000133247	protein_coding	ENST00000885240	55339886	147282.000000	proximity ENSG00000133247:54339886-56339886
chr19:55487092-55487243	19	55487093	55487243	ENSG00000133265	protein_coding	ENST00000933732	55280400	206768.000000	proximity ENSG00000133265:54280400-56280400
chr19:55487092-55487243	19	55487093	55487243	ENSG00000142409	protein_coding	ENST00000969468	56120957	633789.000000	proximity ENSG00000142409:55120957-57120957
chr19:55487092-55487243	19	55487093	55487243	ENSG00000160439	protein_coding	ENST00000396247	55069529	417639.000000	proximity ENSG00000160439:54069529-56069529
chr19:55487092-55487243	19	55487093	55487243	ENSG00000160469	protein_coding	ENST00000309383	55283997	203171.000000	proximity ENSG00000160469:54283997-56283997
chr19:55487092-55487243	19	55487093	55487243	ENSG00000160471	protein_coding	ENST00000593184	55354711	132457.000000	proximity ENSG00000160471:54354711-56354711
chr19:55487092-55487243	19	55487093	55487243	ENSG00000160472	protein_coding	ENST00000291934	55376826	110342.000000	proximity ENSG00000160472:54376826-56376826
chr19:55487092-55487243	19	55487093	55487243	ENSG00000160505	protein_coding	ENST00000301295	55836540	349372.000000	proximity ENSG00000160505:54836540-56836540
chr19:55487092-55487243	19	55487093	55487243	ENSG00000167618	protein_coding	ENST00000301202	54502831	984337.000000	proximity ENSG00000167618:53502831-55502831
chr19:55487092-55487243	19	55487093	55487243	ENSG00000167633	protein_coding	ENST00000391728	54816468	670700.000000	proximity ENSG00000167633:53816468-55816468
chr19:55487092-55487243	19	55487093	55487243	ENSG00000167634	protein_coding	ENST00000588756	54966243	520925.000000	proximity ENSG00000167634:53966243-55966243
chr19:55487092-55487243	19	55487093	55487243	ENSG00000167646	protein_coding	ENST00000952592	55166616	320552.000000	proximity ENSG00000167646:54166616-56166616
chr19:55487092-55487243	19	55487093	55487243	ENSG00000167685	protein_coding	ENST00000924384	56144396	657228.000000	proximity ENSG00000167685:55144396-57144396
chr19:55487092-55487243	19	55487093	55487243	ENSG00000171425	protein_coding	ENST00000957826	55635018	147850.000000	proximity ENSG00000171425:54635018-56635018
chr19:55487092-55487243	19	55487093	55487243	ENSG00000171443	protein_coding	ENST00000972332	55599766	112598.000000	proximity ENSG00000171443:54599766-56599766
chr19:55487092-55487243	19	55487093	55487243	ENSG00000171487	protein_coding	ENST00000390649	55999726	512558.000000	proximity ENSG00000171487:54999726-56999726
chr19:55487092-55487243	19	55487093	55487243	ENSG00000173572	protein_coding	ENST00000850974	55932336	445168.000000	proximity ENSG00000173572:54932336-56932336
chr19:55487092-55487243	19	55487093	55487243	ENSG00000173581	protein_coding	ENST00000895047	55648272	161104.000000	proximity ENSG00000173581:54648272-56648272
chr19:55487092-55487243	19	55487093	55487243	ENSG00000179709	protein_coding	ENST00000291971	55947832	460664.000000	proximity ENSG00000179709:54947832-56947832
chr19:55487092-55487243	19	55487093	55487243	ENSG00000179873	protein_coding	ENST00000589093	55831999	344831.000000	proximity ENSG00000179873:54831999-56831999
chr19:55487092-55487243	19	55487093	55487243	ENSG00000179922	protein_coding	ENST00000325351	55624566	137398.000000	proximity ENSG00000179922:54624566-56624566
chr19:55487092-55487243	19	55487093	55487243	ENSG00000179943	protein_coding	ENST00000590714	55601970	114802.000000	proximity ENSG00000179943:54601970-56601970
chr19:55487092-55487243	19	55487093	55487243	ENSG00000179954	protein_coding	ENST00000389623	55488436	1268.000000	proximity ENSG00000179954:54488436-56488436
chr19:55487092-55487243	19	55487093	55487243	ENSG00000180043	protein_coding	ENST00000424985	55363260	123908.000000	proximity ENSG00000180043:54363260-56363260
chr19:55487092-55487243	19	55487093	55487243	ENSG00000180061	protein_coding	ENST00000326652	55325341	161827.000000	proximity ENSG00000180061:54325341-56325341
chr19:55487092-55487243	19	55487093	55487243	ENSG00000180089	protein_coding	ENST00000327042	55228763	258405.000000	proximity ENSG00000180089:54228763-56228763
chr19:55487092-55487243	19	55487093	55487243	ENSG00000185792	protein_coding	ENST00000332836	55738402	251234.000000	proximity ENSG00000185792:54738402-56738402
chr19:55487092-55487243	19	55487093	55487243	ENSG00000186431	protein_coding	ENST00000355524	54874235	612933.000000	proximity ENSG00000186431:53874235-55874235
chr19:55487092-55487243	19	55487093	55487243	ENSG00000186818	protein_coding	ENST00000391736	54662128	825040.000000	proximity ENSG00000186818:53662128-55662128
chr19:55487092-55487243	19	55487093	55487243	ENSG00000187550	protein_coding	ENST00000912390	55537143	49975.000000	proximity ENSG00000187550:54537143-56537143
chr19:55487092-55487243	19	55487093	55487243	ENSG00000187902	protein_coding	ENST00000376325	55443300	43868.000000	proximity ENSG00000187902:54443300-56443300
chr19:55487092-55487243	19	55487093	55487243	ENSG00000189013	protein_coding	ENST00000396289	54803657	683511.000000	proximity ENSG00000189013:53803657-55803657
chr19:55487092-55487243	19	55487093	55487243	ENSG00000189430	protein_coding	ENST00000594765	54906163	581005.000000	proximity ENSG00000189430:53906163-55906163
chr19:55487092-55487243	19	55487093	55487243	ENSG00000197213	protein_coding	ENST00000586855	56197783	710615.000000	proximity ENSG00000197213:55197783-57197783
chr19:55487092-55487243	19	55487093	55487243	ENSG00000197483	protein_coding	ENST00000598519	55476617	10551.000000	proximity ENSG00000197483:54476617-56476617
chr19:55487092-55487243	19	55487093	55487243	ENSG00000197487	protein_coding	ENST00000357330	56176008	688840.000000	proximity ENSG00000197487:55176008-57176008
chr19:55487092-55487243	19	55487093	55487243	ENSG00000198046	protein_coding	ENST00000930973	56477803	990635.000000	proximity ENSG00000198046:55477803-57477803
chr19:55487092-55487243	19	55487093	55487243	ENSG00000198440	protein_coding	ENST00000890731	56404088	916920.000000	proximity ENSG00000198440:55404088-57404088
chr19:55487092-55487243	19	55487093	55487243	ENSG00000204532	protein_coding	ENST00000534327	56202273	715105.000000	proximity ENSG00000204532:55202273-57202273
chr19:55487092-55487243	19	55487093	55487243	ENSG00000213015	protein_coding	ENST00000543039	55641763	154595.000000	proximity ENSG00000213015:54641763-56641763
chr19:55487092-55487243	19	55487093	55487243	ENSG00000218891	protein_coding	ENST00000325421	55580848	93680.000000	proximity ENSG00000218891:54580848-56580848
chr19:55487092-55487243	19	55487093	55487243	ENSG00000223638	protein_coding	ENST00000897443	55759043	271875.000000	proximity ENSG00000223638:54759043-56759043
chr19:55487092-55487243	19	55487093	55487243	ENSG00000229292	protein_coding	ENST00000341750	55769118	281950.000000	proximity ENSG00000229292:54769118-56769118
chr19:55487092-55487243	19	55487093	55487243	ENSG00000231274	protein_coding	ENST00000953271	55546192	59024.000000	proximity ENSG00000231274:54546192-56546192
chr19:55487092-55487243	19	55487093	55487243	ENSG00000233493	protein_coding	ENST00000444469	55384292	102876.000000	proximity ENSG00000233493:54384292-56384292
chr19:55487092-55487243	19	55487093	55487243	ENSG00000239998	protein_coding	ENST00000391738	54573790	913378.000000	proximity ENSG00000239998:53573790-55573790
chr19:55487092-55487243	19	55487093	55487243	ENSG00000240403	protein_coding	ENST00000326321	54850443	636725.000000	proximity ENSG00000240403:53850443-55850443
chr19:55487092-55487243	19	55487093	55487243	ENSG00000242019	protein_coding	ENST00000291860	54724442	762726.000000	proximity ENSG00000242019:53724442-55724442
chr19:55487092-55487243	19	55487093	55487243	ENSG00000243772	protein_coding	ENST00000880264	54738513	748655.000000	proximity ENSG00000243772:53738513-55738513
chr19:55487092-55487243	19	55487093	55487243	ENSG00000261221	protein_coding	ENST00000870148	55605638	118470.000000	proximity ENSG00000261221:54605638-56605638
chr19:55487092-55487243	19	55487093	55487243	ENSG00000267710	protein_coding	ENST00000649256	56272748	785580.000000	proximity ENSG00000267710:55272748-57272748
chr19:55487092-55487243	19	55487093	55487243	ENSG00000283567	protein_coding	ENST00000635964	55464751	22417.000000	proximity ENSG00000283567:54464751-56464751
chr19:55487372-55487523	19	55487373	55487523	ENSG00000018869	protein_coding	ENST00000586929	56393534	906086.000000	proximity ENSG00000018869:55393534-57393534
chr19:55487372-55487523	19	55487373	55487523	ENSG00000022556	protein_coding	ENST00000543010	54965252	522196.000000	proximity ENSG00000022556:53965252-55965252
chr19:55487372-55487523	19	55487373	55487523	ENSG00000063241	protein_coding	ENST00000941413	55458071	29377.000000	proximity ENSG00000063241:54458071-56458071
chr19:55487372-55487523	19	55487373	55487523	ENSG00000063244	protein_coding	ENST00000450554	55654146	166698.000000	proximity ENSG00000063244:54654146-56654146
chr19:55487372-55487523	19	55487373	55487523	ENSG00000063245	protein_coding	ENST00000270460	55675226	187778.000000	proximity ENSG00000063245:54675226-56675226
chr19:55487372-55487523	19	55487373	55487523	ENSG00000080031	protein_coding	ENST00000890323	55209466	277982.000000	proximity ENSG00000080031:54209466-56209466
chr19:55487372-55487523	19	55487373	55487523	ENSG00000088053	protein_coding	ENST00000310373	55038264	449184.000000	proximity ENSG00000088053:54038264-56038264
chr19:55487372-55487523	19	55487373	55487523	ENSG00000090971	protein_coding	ENST00000898441	55485387	2061.000000	proximity ENSG00000090971:54485387-56485387
chr19:55487372-55487523	19	55487373	55487523	ENSG00000095752	protein_coding	ENST00000264563	55370463	116985.000000	proximity ENSG00000095752:54370463-56370463
chr19:55487372-55487523	19	55487373	55487523	ENSG00000104972	protein_coding	ENST00000890795	54616934	870514.000000	proximity ENSG00000104972:53616934-55616934
chr19:55487372-55487523	19	55487373	55487523	ENSG00000104974	protein_coding	ENST00000251372	54593632	893816.000000	proximity ENSG00000104974:53593632-55593632
chr19:55487372-55487523	19	55487373	55487523	ENSG00000105048	protein_coding	ENST00000964355	55149351	338097.000000	proximity ENSG00000105048:54149351-56149351
chr19:55487372-55487523	19	55487373	55487523	ENSG00000105063	protein_coding	ENST00000938400	55258994	228454.000000	proximity ENSG00000105063:54258994-56258994
chr19:55487372-55487523	19	55487373	55487523	ENSG00000108106	protein_coding	ENST00000264552	55407788	79660.000000	proximity ENSG00000108106:54407788-56407788
chr19:55487372-55487523	19	55487373	55487523	ENSG00000108107	protein_coding	ENST00000344063	55385932	101516.000000	proximity ENSG00000108107:54385932-56385932
chr19:55487372-55487523	19	55487373	55487523	ENSG00000125498	protein_coding	ENST00000336077	54769793	717655.000000	proximity ENSG00000125498:53769793-55769793
chr19:55487372-55487523	19	55487373	55487523	ENSG00000125503	protein_coding	ENST00000263433	55117637	369811.000000	proximity ENSG00000125503:54117637-56117637
chr19:55487372-55487523	19	55487373	55487523	ENSG00000129990	protein_coding	ENST00000354308	55180289	307159.000000	proximity ENSG00000129990:54180289-56180289
chr19:55487372-55487523	19	55487373	55487523	ENSG00000129991	protein_coding	ENST00000665070	55157732	329716.000000	proximity ENSG00000129991:54157732-56157732
chr19:55487372-55487523	19	55487373	55487523	ENSG00000131037	protein_coding	ENST00000908398	55075854	411594.000000	proximity ENSG00000131037:54075854-56075854
chr19:55487372-55487523	19	55487373	55487523	ENSG00000131848	protein_coding	ENST00000891612	56314865	827417.000000	proximity ENSG00000131848:55314865-57314865
chr19:55487372-55487523	19	55487373	55487523	ENSG00000133247	protein_coding	ENST00000885240	55339886	147562.000000	proximity ENSG00000133247:54339886-56339886
chr19:55487372-55487523	19	55487373	55487523	ENSG00000133265	protein_coding	ENST00000933732	55280400	207048.000000	proximity ENSG00000133265:54280400-56280400
chr19:55487372-55487523	19	55487373	55487523	ENSG00000142409	protein_coding	ENST00000969468	56120957	633509.000000	proximity ENSG00000142409:55120957-57120957
chr19:55487372-55487523	19	55487373	55487523	ENSG00000160439	protein_coding	ENST00000396247	55069529	417919.000000	proximity ENSG00000160439:54069529-56069529
chr19:55487372-55487523	19	55487373	55487523	ENSG00000160469	protein_coding	ENST00000309383	55283997	203451.000000	proximity ENSG00000160469:54283997-56283997
chr19:55487372-55487523	19	55487373	55487523	ENSG00000160471	protein_coding	ENST00000593184	55354711	132737.000000	proximity ENSG00000160471:54354711-56354711
chr19:55487372-55487523	19	55487373	55487523	ENSG00000160472	protein_coding	ENST00000291934	55376826	110622.000000	proximity ENSG00000160472:54376826-56376826
chr19:55487372-55487523	19	55487373	55487523	ENSG00000160505	protein_coding	ENST00000301295	55836540	349092.000000	proximity ENSG00000160505:54836540-56836540
chr19:55487372-55487523	19	55487373	55487523	ENSG00000167618	protein_coding	ENST00000301202	54502831	984617.000000	proximity ENSG00000167618:53502831-55502831
chr19:55487372-55487523	19	55487373	55487523	ENSG00000167633	protein_coding	ENST00000391728	54816468	670980.000000	proximity ENSG00000167633:53816468-55816468
chr19:55487372-55487523	19	55487373	55487523	ENSG00000167634	protein_coding	ENST00000588756	54966243	521205.000000	proximity ENSG00000167634:53966243-55966243
chr19:55487372-55487523	19	55487373	55487523	ENSG00000167646	protein_coding	ENST00000952592	55166616	320832.000000	proximity ENSG00000167646:54166616-56166616
chr19:55487372-55487523	19	55487373	55487523	ENSG00000167685	protein_coding	ENST00000924384	56144396	656948.000000	proximity ENSG00000167685:55144396-57144396
chr19:55487372-55487523	19	55487373	55487523	ENSG00000171425	protein_coding	ENST00000957826	55635018	147570.000000	proximity ENSG00000171425:54635018-56635018
chr19:55487372-55487523	19	55487373	55487523	ENSG00000171443	protein_coding	ENST00000972332	55599766	112318.000000	proximity ENSG00000171443:54599766-56599766
chr19:55487372-55487523	19	55487373	55487523	ENSG00000171487	protein_coding	ENST00000390649	55999726	512278.000000	proximity ENSG00000171487:54999726-56999726
chr19:55487372-55487523	19	55487373	55487523	ENSG00000173572	protein_coding	ENST00000850974	55932336	444888.000000	proximity ENSG00000173572:54932336-56932336
chr19:55487372-55487523	19	55487373	55487523	ENSG00000173581	protein_coding	ENST00000895047	55648272	160824.000000	proximity ENSG00000173581:54648272-56648272
chr19:55487372-55487523	19	55487373	55487523	ENSG00000179709	protein_coding	ENST00000291971	55947832	460384.000000	proximity ENSG00000179709:54947832-56947832
chr19:55487372-55487523	19	55487373	55487523	ENSG00000179873	protein_coding	ENST00000589093	55831999	344551.000000	proximity ENSG00000179873:54831999-56831999
chr19:55487372-55487523	19	55487373	55487523	ENSG00000179922	protein_coding	ENST00000325351	55624566	137118.000000	proximity ENSG00000179922:54624566-56624566
chr19:55487372-55487523	19	55487373	55487523	ENSG00000179943	protein_coding	ENST00000590714	55601970	114522.000000	proximity ENSG00000179943:54601970-56601970
chr19:55487372-55487523	19	55487373	55487523	ENSG00000179954	protein_coding	ENST00000389623	55488436	988.000000	proximity ENSG00000179954:54488436-56488436
chr19:55487372-55487523	19	55487373	55487523	ENSG00000180043	protein_coding	ENST00000424985	55363260	124188.000000	proximity ENSG00000180043:54363260-56363260
chr19:55487372-55487523	19	55487373	55487523	ENSG00000180061	protein_coding	ENST00000326652	55325341	162107.000000	proximity ENSG00000180061:54325341-56325341
chr19:55487372-55487523	19	55487373	55487523	ENSG00000180089	protein_coding	ENST00000327042	55228763	258685.000000	proximity ENSG00000180089:54228763-56228763
chr19:55487372-55487523	19	55487373	55487523	ENSG00000185792	protein_coding	ENST00000332836	55738402	250954.000000	proximity ENSG00000185792:54738402-56738402
chr19:55487372-55487523	19	55487373	55487523	ENSG00000186431	protein_coding	ENST00000355524	54874235	613213.000000	proximity ENSG00000186431:53874235-55874235
chr19:55487372-55487523	19	55487373	55487523	ENSG00000186818	protein_coding	ENST00000391736	54662128	825320.000000	proximity ENSG00000186818:53662128-55662128
chr19:55487372-55487523	19	55487373	55487523	ENSG00000187550	protein_coding	ENST00000912390	55537143	49695.000000	proximity ENSG00000187550:54537143-56537143
chr19:55487372-55487523	19	55487373	55487523	ENSG00000187902	protein_coding	ENST00000376325	55443300	44148.000000	proximity ENSG00000187902:54443300-56443300
chr19:55487372-55487523	19	55487373	55487523	ENSG00000189013	protein_coding	ENST00000396289	54803657	683791.000000	proximity ENSG00000189013:53803657-55803657
chr19:55487372-55487523	19	55487373	55487523	ENSG00000189430	protein_coding	ENST00000594765	54906163	581285.000000	proximity ENSG00000189430:53906163-55906163
chr19:55487372-55487523	19	55487373	55487523	ENSG00000197213	protein_coding	ENST00000586855	56197783	710335.000000	proximity ENSG00000197213:55197783-57197783
chr19:55487372-55487523	19	55487373	55487523	ENSG00000197483	protein_coding	ENST00000598519	55476617	10831.000000	proximity ENSG00000197483:54476617-56476617
chr19:55487372-55487523	19	55487373	55487523	ENSG00000197487	protein_coding	ENST00000357330	56176008	688560.000000	proximity ENSG00000197487:55176008-57176008
chr19:55487372-55487523	19	55487373	55487523	ENSG00000198046	protein_coding	ENST00000930973	56477803	990355.000000	proximity ENSG00000198046:55477803-57477803
chr19:55487372-55487523	19	55487373	55487523	ENSG00000198440	protein_coding	ENST00000890731	56404088	916640.000000	proximity ENSG00000198440:55404088-57404088
chr19:55487372-55487523	19	55487373	55487523	ENSG00000204532	protein_coding	ENST00000534327	56202273	714825.000000	proximity ENSG00000204532:55202273-57202273
chr19:55487372-55487523	19	55487373	55487523	ENSG00000213015	protein_coding	ENST00000543039	55641763	154315.000000	proximity ENSG00000213015:54641763-56641763
chr19:55487372-55487523	19	55487373	55487523	ENSG00000218891	protein_coding	ENST00000325421	55580848	93400.000000	proximity ENSG00000218891:54580848-56580848
chr19:55487372-55487523	19	55487373	55487523	ENSG00000223638	protein_coding	ENST00000897443	55759043	271595.000000	proximity ENSG00000223638:54759043-56759043
chr19:55487372-55487523	19	55487373	55487523	ENSG00000229292	protein_coding	ENST00000341750	55769118	281670.000000	proximity ENSG00000229292:54769118-56769118
chr19:55487372-55487523	19	55487373	55487523	ENSG00000231274	protein_coding	ENST00000953271	55546192	58744.000000	proximity ENSG00000231274:54546192-56546192
chr19:55487372-55487523	19	55487373	55487523	ENSG00000233493	protein_coding	ENST00000444469	55384292	103156.000000	proximity ENSG00000233493:54384292-56384292
chr19:55487372-55487523	19	55487373	55487523	ENSG00000239998	protein_coding	ENST00000391738	54573790	913658.000000	proximity ENSG00000239998:53573790-55573790
chr19:55487372-55487523	19	55487373	55487523	ENSG00000240403	protein_coding	ENST00000326321	54850443	637005.000000	proximity ENSG00000240403:53850443-55850443
chr19:55487372-55487523	19	55487373	55487523	ENSG00000242019	protein_coding	ENST00000291860	54724442	763006.000000	proximity ENSG00000242019:53724442-55724442
chr19:55487372-55487523	19	55487373	55487523	ENSG00000243772	protein_coding	ENST00000880264	54738513	748935.000000	proximity ENSG00000243772:53738513-55738513
chr19:55487372-55487523	19	55487373	55487523	ENSG00000261221	protein_coding	ENST00000870148	55605638	118190.000000	proximity ENSG00000261221:54605638-56605638
chr19:55487372-55487523	19	55487373	55487523	ENSG00000267710	protein_coding	ENST00000649256	56272748	785300.000000	proximity ENSG00000267710:55272748-57272748
chr19:55487372-55487523	19	55487373	55487523	ENSG00000283567	protein_coding	ENST00000635964	55464751	22697.000000	proximity ENSG00000283567:54464751-56464751
chr19:55487937-55488088	19	55487938	55488088	ENSG00000018869	protein_coding	ENST00000586929	56393534	905521.000000	proximity ENSG00000018869:55393534-57393534
chr19:55487937-55488088	19	55487938	55488088	ENSG00000022556	protein_coding	ENST00000543010	54965252	522761.000000	proximity ENSG00000022556:53965252-55965252
chr19:55487937-55488088	19	55487938	55488088	ENSG00000063241	protein_coding	ENST00000941413	55458071	29942.000000	proximity ENSG00000063241:54458071-56458071
chr19:55487937-55488088	19	55487938	55488088	ENSG00000063244	protein_coding	ENST00000450554	55654146	166133.000000	proximity ENSG00000063244:54654146-56654146
chr19:55487937-55488088	19	55487938	55488088	ENSG00000063245	protein_coding	ENST00000270460	55675226	187213.000000	proximity ENSG00000063245:54675226-56675226
chr19:55487937-55488088	19	55487938	55488088	ENSG00000080031	protein_coding	ENST00000890323	55209466	278547.000000	proximity ENSG00000080031:54209466-56209466
chr19:55487937-55488088	19	55487938	55488088	ENSG00000088053	protein_coding	ENST00000310373	55038264	449749.000000	proximity ENSG00000088053:54038264-56038264
chr19:55487937-55488088	19	55487938	55488088	ENSG00000090971	protein_coding	ENST00000898441	55485387	2626.000000	proximity ENSG00000090971:54485387-56485387
chr19:55487937-55488088	19	55487938	55488088	ENSG00000095752	protein_coding	ENST00000264563	55370463	117550.000000	proximity ENSG00000095752:54370463-56370463
chr19:55487937-55488088	19	55487938	55488088	ENSG00000104972	protein_coding	ENST00000890795	54616934	871079.000000	proximity ENSG00000104972:53616934-55616934
chr19:55487937-55488088	19	55487938	55488088	ENSG00000104974	protein_coding	ENST00000251372	54593632	894381.000000	proximity ENSG00000104974:53593632-55593632
chr19:55487937-55488088	19	55487938	55488088	ENSG00000105048	protein_coding	ENST00000964355	55149351	338662.000000	proximity ENSG00000105048:54149351-56149351
chr19:55487937-55488088	19	55487938	55488088	ENSG00000105063	protein_coding	ENST00000938400	55258994	229019.000000	proximity ENSG00000105063:54258994-56258994
chr19:55487937-55488088	19	55487938	55488088	ENSG00000108106	protein_coding	ENST00000264552	55407788	80225.000000	proximity ENSG00000108106:54407788-56407788
chr19:55487937-55488088	19	55487938	55488088	ENSG00000108107	protein_coding	ENST00000344063	55385932	102081.000000	proximity ENSG00000108107:54385932-56385932
chr19:55487937-55488088	19	55487938	55488088	ENSG00000125498	protein_coding	ENST00000336077	54769793	718220.000000	proximity ENSG00000125498:53769793-55769793
chr19:55487937-55488088	19	55487938	55488088	ENSG00000125503	protein_coding	ENST00000263433	55117637	370376.000000	proximity ENSG00000125503:54117637-56117637
chr19:55487937-55488088	19	55487938	55488088	ENSG00000129990	protein_coding	ENST00000354308	55180289	307724.000000	proximity ENSG00000129990:54180289-56180289
chr19:55487937-55488088	19	55487938	55488088	ENSG00000129991	protein_coding	ENST00000665070	55157732	330281.000000	proximity ENSG00000129991:54157732-56157732
chr19:55487937-55488088	19	55487938	55488088	ENSG00000131037	protein_coding	ENST00000908398	55075854	412159.000000	proximity ENSG00000131037:54075854-56075854
chr19:55487937-55488088	19	55487938	55488088	ENSG00000131848	protein_coding	ENST00000891612	56314865	826852.000000	proximity ENSG00000131848:55314865-57314865
chr19:55487937-55488088	19	55487938	55488088	ENSG00000133247	protein_coding	ENST00000885240	55339886	148127.000000	proximity ENSG00000133247:54339886-56339886
chr19:55487937-55488088	19	55487938	55488088	ENSG00000133265	protein_coding	ENST00000933732	55280400	207613.000000	proximity ENSG00000133265:54280400-56280400
chr19:55487937-55488088	19	55487938	55488088	ENSG00000142409	protein_coding	ENST00000969468	56120957	632944.000000	proximity ENSG00000142409:55120957-57120957
chr19:55487937-55488088	19	55487938	55488088	ENSG00000160439	protein_coding	ENST00000396247	55069529	418484.000000	proximity ENSG00000160439:54069529-56069529
chr19:55487937-55488088	19	55487938	55488088	ENSG00000160469	protein_coding	ENST00000309383	55283997	204016.000000	proximity ENSG00000160469:54283997-56283997
chr19:55487937-55488088	19	55487938	55488088	ENSG00000160471	protein_coding	ENST00000593184	55354711	133302.000000	proximity ENSG00000160471:54354711-56354711
chr19:55487937-55488088	19	55487938	55488088	ENSG00000160472	protein_coding	ENST00000291934	55376826	111187.000000	proximity ENSG00000160472:54376826-56376826
chr19:55487937-55488088	19	55487938	55488088	ENSG00000160505	protein_coding	ENST00000301295	55836540	348527.000000	proximity ENSG00000160505:54836540-56836540
chr19:55487937-55488088	19	55487938	55488088	ENSG00000167618	protein_coding	ENST00000301202	54502831	985182.000000	proximity ENSG00000167618:53502831-55502831
chr19:55487937-55488088	19	55487938	55488088	ENSG00000167633	protein_coding	ENST00000391728	54816468	671545.000000	proximity ENSG00000167633:53816468-55816468
chr19:55487937-55488088	19	55487938	55488088	ENSG00000167634	protein_coding	ENST00000588756	54966243	521770.000000	proximity ENSG00000167634:53966243-55966243
chr19:55487937-55488088	19	55487938	55488088	ENSG00000167646	protein_coding	ENST00000952592	55166616	321397.000000	proximity ENSG00000167646:54166616-56166616
chr19:55487937-55488088	19	55487938	55488088	ENSG00000167685	protein_coding	ENST00000924384	56144396	656383.000000	proximity ENSG00000167685:55144396-57144396
chr19:55487937-55488088	19	55487938	55488088	ENSG00000171425	protein_coding	ENST00000957826	55635018	147005.000000	proximity ENSG00000171425:54635018-56635018
chr19:55487937-55488088	19	55487938	55488088	ENSG00000171443	protein_coding	ENST00000972332	55599766	111753.000000	proximity ENSG00000171443:54599766-56599766
chr19:55487937-55488088	19	55487938	55488088	ENSG00000171487	protein_coding	ENST00000390649	55999726	511713.000000	proximity ENSG00000171487:54999726-56999726
chr19:55487937-55488088	19	55487938	55488088	ENSG00000173572	protein_coding	ENST00000850974	55932336	444323.000000	proximity ENSG00000173572:54932336-56932336
chr19:55487937-55488088	19	55487938	55488088	ENSG00000173581	protein_coding	ENST00000895047	55648272	160259.000000	proximity ENSG00000173581:54648272-56648272
chr19:55487937-55488088	19	55487938	55488088	ENSG00000179709	protein_coding	ENST00000291971	55947832	459819.000000	proximity ENSG00000179709:54947832-56947832
chr19:55487937-55488088	19	55487938	55488088	ENSG00000179873	protein_coding	ENST00000589093	55831999	343986.000000	proximity ENSG00000179873:54831999-56831999
chr19:55487937-55488088	19	55487938	55488088	ENSG00000179922	protein_coding	ENST00000325351	55624566	136553.000000	proximity ENSG00000179922:54624566-56624566
chr19:55487937-55488088	19	55487938	55488088	ENSG00000179943	protein_coding	ENST00000590714	55601970	113957.000000	proximity ENSG00000179943:54601970-56601970
chr19:55487937-55488088	19	55487938	55488088	ENSG00000179954	protein_coding	ENST00000389623	55488436	423.000000	proximity ENSG00000179954:54488436-56488436
chr19:55487937-55488088	19	55487938	55488088	ENSG00000180043	protein_coding	ENST00000424985	55363260	124753.000000	proximity ENSG00000180043:54363260-56363260
chr19:55487937-55488088	19	55487938	55488088	ENSG00000180061	protein_coding	ENST00000326652	55325341	162672.000000	proximity ENSG00000180061:54325341-56325341
chr19:55487937-55488088	19	55487938	55488088	ENSG00000180089	protein_coding	ENST00000327042	55228763	259250.000000	proximity ENSG00000180089:54228763-56228763
chr19:55487937-55488088	19	55487938	55488088	ENSG00000185792	protein_coding	ENST00000332836	55738402	250389.000000	proximity ENSG00000185792:54738402-56738402
chr19:55487937-55488088	19	55487938	55488088	ENSG00000186431	protein_coding	ENST00000355524	54874235	613778.000000	proximity ENSG00000186431:53874235-55874235
chr19:55487937-55488088	19	55487938	55488088	ENSG00000186818	protein_coding	ENST00000391736	54662128	825885.000000	proximity ENSG00000186818:53662128-55662128
chr19:55487937-55488088	19	55487938	55488088	ENSG00000187550	protein_coding	ENST00000912390	55537143	49130.000000	proximity ENSG00000187550:54537143-56537143
chr19:55487937-55488088	19	55487938	55488088	ENSG00000187902	protein_coding	ENST00000376325	55443300	44713.000000	proximity ENSG00000187902:54443300-56443300
chr19:55487937-55488088	19	55487938	55488088	ENSG00000189013	protein_coding	ENST00000396289	54803657	684356.000000	proximity ENSG00000189013:53803657-55803657
chr19:55487937-55488088	19	55487938	55488088	ENSG00000189430	protein_coding	ENST00000594765	54906163	581850.000000	proximity ENSG00000189430:53906163-55906163
chr19:55487937-55488088	19	55487938	55488088	ENSG00000197213	protein_coding	ENST00000586855	56197783	709770.000000	proximity ENSG00000197213:55197783-57197783
chr19:55487937-55488088	19	55487938	55488088	ENSG00000197483	protein_coding	ENST00000598519	55476617	11396.000000	proximity ENSG00000197483:54476617-56476617
chr19:55487937-55488088	19	55487938	55488088	ENSG00000197487	protein_coding	ENST00000357330	56176008	687995.000000	proximity ENSG00000197487:55176008-57176008
chr19:55487937-55488088	19	55487938	55488088	ENSG00000198046	protein_coding	ENST00000930973	56477803	989790.000000	proximity ENSG00000198046:55477803-57477803
chr19:55487937-55488088	19	55487938	55488088	ENSG00000198440	protein_coding	ENST00000890731	56404088	916075.000000	proximity ENSG00000198440:55404088-57404088
chr19:55487937-55488088	19	55487938	55488088	ENSG00000204532	protein_coding	ENST00000534327	56202273	714260.000000	proximity ENSG00000204532:55202273-57202273
chr19:55487937-55488088	19	55487938	55488088	ENSG00000213015	protein_coding	ENST00000543039	55641763	153750.000000	proximity ENSG00000213015:54641763-56641763
chr19:55487937-55488088	19	55487938	55488088	ENSG00000218891	protein_coding	ENST00000325421	55580848	92835.000000	proximity ENSG00000218891:54580848-56580848
chr19:55487937-55488088	19	55487938	55488088	ENSG00000223638	protein_coding	ENST00000897443	55759043	271030.000000	proximity ENSG00000223638:54759043-56759043
chr19:55487937-55488088	19	55487938	55488088	ENSG00000229292	protein_coding	ENST00000341750	55769118	281105.000000	proximity ENSG00000229292:54769118-56769118
chr19:55487937-55488088	19	55487938	55488088	ENSG00000231274	protein_coding	ENST00000953271	55546192	58179.000000	proximity ENSG00000231274:54546192-56546192
chr19:55487937-55488088	19	55487938	55488088	ENSG00000233493	protein_coding	ENST00000444469	55384292	103721.000000	proximity ENSG00000233493:54384292-56384292
chr19:55487937-55488088	19	55487938	55488088	ENSG00000239998	protein_coding	ENST00000391738	54573790	914223.000000	proximity ENSG00000239998:53573790-55573790
chr19:55487937-55488088	19	55487938	55488088	ENSG00000240403	protein_coding	ENST00000326321	54850443	637570.000000	proximity ENSG00000240403:53850443-55850443
chr19:55487937-55488088	19	55487938	55488088	ENSG00000242019	protein_coding	ENST00000291860	54724442	763571.000000	proximity ENSG00000242019:53724442-55724442
chr19:55487937-55488088	19	55487938	55488088	ENSG00000243772	protein_coding	ENST00000880264	54738513	749500.000000	proximity ENSG00000243772:53738513-55738513
chr19:55487937-55488088	19	55487938	55488088	ENSG00000261221	protein_coding	ENST00000870148	55605638	117625.000000	proximity ENSG00000261221:54605638-56605638
chr19:55487937-55488088	19	55487938	55488088	ENSG00000267710	protein_coding	ENST00000649256	56272748	784735.000000	proximity ENSG00000267710:55272748-57272748
chr19:55487937-55488088	19	55487938	55488088	ENSG00000283567	protein_coding	ENST00000635964	55464751	23262.000000	proximity ENSG00000283567:54464751-56464751
chr19:55488637-55488788	19	55488638	55488788	ENSG00000018869	protein_coding	ENST00000586929	56393534	904821.000000	proximity ENSG00000018869:55393534-57393534
chr19:55488637-55488788	19	55488638	55488788	ENSG00000022556	protein_coding	ENST00000543010	54965252	523461.000000	proximity ENSG00000022556:53965252-55965252
chr19:55488637-55488788	19	55488638	55488788	ENSG00000063241	protein_coding	ENST00000941413	55458071	30642.000000	proximity ENSG00000063241:54458071-56458071
chr19:55488637-55488788	19	55488638	55488788	ENSG00000063244	protein_coding	ENST00000450554	55654146	165433.000000	proximity ENSG00000063244:54654146-56654146
chr19:55488637-55488788	19	55488638	55488788	ENSG00000063245	protein_coding	ENST00000270460	55675226	186513.000000	proximity ENSG00000063245:54675226-56675226
chr19:55488637-55488788	19	55488638	55488788	ENSG00000080031	protein_coding	ENST00000890323	55209466	279247.000000	proximity ENSG00000080031:54209466-56209466
chr19:55488637-55488788	19	55488638	55488788	ENSG00000088053	protein_coding	ENST00000310373	55038264	450449.000000	proximity ENSG00000088053:54038264-56038264
chr19:55488637-55488788	19	55488638	55488788	ENSG00000090971	protein_coding	ENST00000898441	55485387	3326.000000	proximity ENSG00000090971:54485387-56485387
chr19:55488637-55488788	19	55488638	55488788	ENSG00000095752	protein_coding	ENST00000264563	55370463	118250.000000	proximity ENSG00000095752:54370463-56370463
chr19:55488637-55488788	19	55488638	55488788	ENSG00000104972	protein_coding	ENST00000890795	54616934	871779.000000	proximity ENSG00000104972:53616934-55616934
chr19:55488637-55488788	19	55488638	55488788	ENSG00000104974	protein_coding	ENST00000251372	54593632	895081.000000	proximity ENSG00000104974:53593632-55593632
chr19:55488637-55488788	19	55488638	55488788	ENSG00000105048	protein_coding	ENST00000964355	55149351	339362.000000	proximity ENSG00000105048:54149351-56149351
chr19:55488637-55488788	19	55488638	55488788	ENSG00000105063	protein_coding	ENST00000938400	55258994	229719.000000	proximity ENSG00000105063:54258994-56258994
chr19:55488637-55488788	19	55488638	55488788	ENSG00000108106	protein_coding	ENST00000264552	55407788	80925.000000	proximity ENSG00000108106:54407788-56407788
chr19:55488637-55488788	19	55488638	55488788	ENSG00000108107	protein_coding	ENST00000344063	55385932	102781.000000	proximity ENSG00000108107:54385932-56385932
chr19:55488637-55488788	19	55488638	55488788	ENSG00000125498	protein_coding	ENST00000336077	54769793	718920.000000	proximity ENSG00000125498:53769793-55769793
chr19:55488637-55488788	19	55488638	55488788	ENSG00000125503	protein_coding	ENST00000263433	55117637	371076.000000	proximity ENSG00000125503:54117637-56117637
chr19:55488637-55488788	19	55488638	55488788	ENSG00000129990	protein_coding	ENST00000354308	55180289	308424.000000	proximity ENSG00000129990:54180289-56180289
chr19:55488637-55488788	19	55488638	55488788	ENSG00000129991	protein_coding	ENST00000665070	55157732	330981.000000	proximity ENSG00000129991:54157732-56157732
chr19:55488637-55488788	19	55488638	55488788	ENSG00000131037	protein_coding	ENST00000908398	55075854	412859.000000	proximity ENSG00000131037:54075854-56075854
chr19:55488637-55488788	19	55488638	55488788	ENSG00000131848	protein_coding	ENST00000891612	56314865	826152.000000	proximity ENSG00000131848:55314865-57314865
chr19:55488637-55488788	19	55488638	55488788	ENSG00000133247	protein_coding	ENST00000885240	55339886	148827.000000	proximity ENSG00000133247:54339886-56339886
chr19:55488637-55488788	19	55488638	55488788	ENSG00000133265	protein_coding	ENST00000933732	55280400	208313.000000	proximity ENSG00000133265:54280400-56280400
chr19:55488637-55488788	19	55488638	55488788	ENSG00000142409	protein_coding	ENST00000969468	56120957	632244.000000	proximity ENSG00000142409:55120957-57120957
chr19:55488637-55488788	19	55488638	55488788	ENSG00000160439	protein_coding	ENST00000396247	55069529	419184.000000	proximity ENSG00000160439:54069529-56069529
chr19:55488637-55488788	19	55488638	55488788	ENSG00000160469	protein_coding	ENST00000309383	55283997	204716.000000	proximity ENSG00000160469:54283997-56283997
chr19:55488637-55488788	19	55488638	55488788	ENSG00000160471	protein_coding	ENST00000593184	55354711	134002.000000	proximity ENSG00000160471:54354711-56354711
chr19:55488637-55488788	19	55488638	55488788	ENSG00000160472	protein_coding	ENST00000291934	55376826	111887.000000	proximity ENSG00000160472:54376826-56376826
chr19:55488637-55488788	19	55488638	55488788	ENSG00000160505	protein_coding	ENST00000301295	55836540	347827.000000	proximity ENSG00000160505:54836540-56836540
chr19:55488637-55488788	19	55488638	55488788	ENSG00000167618	protein_coding	ENST00000301202	54502831	985882.000000	proximity ENSG00000167618:53502831-55502831
chr19:55488637-55488788	19	55488638	55488788	ENSG00000167633	protein_coding	ENST00000391728	54816468	672245.000000	proximity ENSG00000167633:53816468-55816468
chr19:55488637-55488788	19	55488638	55488788	ENSG00000167634	protein_coding	ENST00000588756	54966243	522470.000000	proximity ENSG00000167634:53966243-55966243
chr19:55488637-55488788	19	55488638	55488788	ENSG00000167646	protein_coding	ENST00000952592	55166616	322097.000000	proximity ENSG00000167646:54166616-56166616
chr19:55488637-55488788	19	55488638	55488788	ENSG00000167685	protein_coding	ENST00000924384	56144396	655683.000000	proximity ENSG00000167685:55144396-57144396
chr19:55488637-55488788	19	55488638	55488788	ENSG00000171425	protein_coding	ENST00000957826	55635018	146305.000000	proximity ENSG00000171425:54635018-56635018
chr19:55488637-55488788	19	55488638	55488788	ENSG00000171443	protein_coding	ENST00000972332	55599766	111053.000000	proximity ENSG00000171443:54599766-56599766
chr19:55488637-55488788	19	55488638	55488788	ENSG00000171487	protein_coding	ENST00000390649	55999726	511013.000000	proximity ENSG00000171487:54999726-56999726
chr19:55488637-55488788	19	55488638	55488788	ENSG00000173572	protein_coding	ENST00000850974	55932336	443623.000000	proximity ENSG00000173572:54932336-56932336
chr19:55488637-55488788	19	55488638	55488788	ENSG00000173581	protein_coding	ENST00000895047	55648272	159559.000000	proximity ENSG00000173581:54648272-56648272
chr19:55488637-55488788	19	55488638	55488788	ENSG00000179709	protein_coding	ENST00000291971	55947832	459119.000000	proximity ENSG00000179709:54947832-56947832
chr19:55488637-55488788	19	55488638	55488788	ENSG00000179873	protein_coding	ENST00000589093	55831999	343286.000000	proximity ENSG00000179873:54831999-56831999
chr19:55488637-55488788	19	55488638	55488788	ENSG00000179922	protein_coding	ENST00000325351	55624566	135853.000000	proximity ENSG00000179922:54624566-56624566
chr19:55488637-55488788	19	55488638	55488788	ENSG00000179943	protein_coding	ENST00000590714	55601970	113257.000000	proximity ENSG00000179943:54601970-56601970
chr19:55488637-55488788	19	55488638	55488788	ENSG00000179954	protein_coding	ENST00000389623	55488436	277.000000	proximity ENSG00000179954:54488436-56488436
chr19:55488637-55488788	19	55488638	55488788	ENSG00000180043	protein_coding	ENST00000424985	55363260	125453.000000	proximity ENSG00000180043:54363260-56363260
chr19:55488637-55488788	19	55488638	55488788	ENSG00000180061	protein_coding	ENST00000326652	55325341	163372.000000	proximity ENSG00000180061:54325341-56325341
chr19:55488637-55488788	19	55488638	55488788	ENSG00000180089	protein_coding	ENST00000327042	55228763	259950.000000	proximity ENSG00000180089:54228763-56228763
chr19:55488637-55488788	19	55488638	55488788	ENSG00000185792	protein_coding	ENST00000332836	55738402	249689.000000	proximity ENSG00000185792:54738402-56738402
chr19:55488637-55488788	19	55488638	55488788	ENSG00000186431	protein_coding	ENST00000355524	54874235	614478.000000	proximity ENSG00000186431:53874235-55874235
chr19:55488637-55488788	19	55488638	55488788	ENSG00000186818	protein_coding	ENST00000391736	54662128	826585.000000	proximity ENSG00000186818:53662128-55662128
chr19:55488637-55488788	19	55488638	55488788	ENSG00000187550	protein_coding	ENST00000912390	55537143	48430.000000	proximity ENSG00000187550:54537143-56537143
chr19:55488637-55488788	19	55488638	55488788	ENSG00000187902	protein_coding	ENST00000376325	55443300	45413.000000	proximity ENSG00000187902:54443300-56443300
chr19:55488637-55488788	19	55488638	55488788	ENSG00000189013	protein_coding	ENST00000396289	54803657	685056.000000	proximity ENSG00000189013:53803657-55803657
chr19:55488637-55488788	19	55488638	55488788	ENSG00000189430	protein_coding	ENST00000594765	54906163	582550.000000	proximity ENSG00000189430:53906163-55906163
chr19:55488637-55488788	19	55488638	55488788	ENSG00000197213	protein_coding	ENST00000586855	56197783	709070.000000	proximity ENSG00000197213:55197783-57197783
chr19:55488637-55488788	19	55488638	55488788	ENSG00000197483	protein_coding	ENST00000598519	55476617	12096.000000	proximity ENSG00000197483:54476617-56476617
chr19:55488637-55488788	19	55488638	55488788	ENSG00000197487	protein_coding	ENST00000357330	56176008	687295.000000	proximity ENSG00000197487:55176008-57176008
chr19:55488637-55488788	19	55488638	55488788	ENSG00000198046	protein_coding	ENST00000930973	56477803	989090.000000	proximity ENSG00000198046:55477803-57477803
chr19:55488637-55488788	19	55488638	55488788	ENSG00000198440	protein_coding	ENST00000890731	56404088	915375.000000	proximity ENSG00000198440:55404088-57404088
chr19:55488637-55488788	19	55488638	55488788	ENSG00000204532	protein_coding	ENST00000534327	56202273	713560.000000	proximity ENSG00000204532:55202273-57202273
chr19:55488637-55488788	19	55488638	55488788	ENSG00000213015	protein_coding	ENST00000543039	55641763	153050.000000	proximity ENSG00000213015:54641763-56641763
chr19:55488637-55488788	19	55488638	55488788	ENSG00000218891	protein_coding	ENST00000325421	55580848	92135.000000	proximity ENSG00000218891:54580848-56580848
chr19:55488637-55488788	19	55488638	55488788	ENSG00000223638	protein_coding	ENST00000897443	55759043	270330.000000	proximity ENSG00000223638:54759043-56759043
chr19:55488637-55488788	19	55488638	55488788	ENSG00000229292	protein_coding	ENST00000341750	55769118	280405.000000	proximity ENSG00000229292:54769118-56769118
chr19:55488637-55488788	19	55488638	55488788	ENSG00000231274	protein_coding	ENST00000953271	55546192	57479.000000	proximity ENSG00000231274:54546192-56546192
chr19:55488637-55488788	19	55488638	55488788	ENSG00000233493	protein_coding	ENST00000444469	55384292	104421.000000	proximity ENSG00000233493:54384292-56384292
chr19:55488637-55488788	19	55488638	55488788	ENSG00000239998	protein_coding	ENST00000391738	54573790	914923.000000	proximity ENSG00000239998:53573790-55573790
chr19:55488637-55488788	19	55488638	55488788	ENSG00000240403	protein_coding	ENST00000326321	54850443	638270.000000	proximity ENSG00000240403:53850443-55850443
chr19:55488637-55488788	19	55488638	55488788	ENSG00000242019	protein_coding	ENST00000291860	54724442	764271.000000	proximity ENSG00000242019:53724442-55724442
chr19:55488637-55488788	19	55488638	55488788	ENSG00000243772	protein_coding	ENST00000880264	54738513	750200.000000	proximity ENSG00000243772:53738513-55738513
chr19:55488637-55488788	19	55488638	55488788	ENSG00000261221	protein_coding	ENST00000870148	55605638	116925.000000	proximity ENSG00000261221:54605638-56605638
chr19:55488637-55488788	19	55488638	55488788	ENSG00000267710	protein_coding	ENST00000649256	56272748	784035.000000	proximity ENSG00000267710:55272748-57272748
chr19:55488637-55488788	19	55488638	55488788	ENSG00000283567	protein_coding	ENST00000635964	55464751	23962.000000	proximity ENSG00000283567:54464751-56464751
chr19:55488912-55489063	19	55488913	55489063	ENSG00000018869	protein_coding	ENST00000586929	56393534	904546.000000	proximity ENSG00000018869:55393534-57393534
chr19:55488912-55489063	19	55488913	55489063	ENSG00000022556	protein_coding	ENST00000543010	54965252	523736.000000	proximity ENSG00000022556:53965252-55965252
chr19:55488912-55489063	19	55488913	55489063	ENSG00000063241	protein_coding	ENST00000941413	55458071	30917.000000	proximity ENSG00000063241:54458071-56458071
chr19:55488912-55489063	19	55488913	55489063	ENSG00000063244	protein_coding	ENST00000450554	55654146	165158.000000	proximity ENSG00000063244:54654146-56654146
chr19:55488912-55489063	19	55488913	55489063	ENSG00000063245	protein_coding	ENST00000270460	55675226	186238.000000	proximity ENSG00000063245:54675226-56675226
chr19:55488912-55489063	19	55488913	55489063	ENSG00000080031	protein_coding	ENST00000890323	55209466	279522.000000	proximity ENSG00000080031:54209466-56209466
chr19:55488912-55489063	19	55488913	55489063	ENSG00000088053	protein_coding	ENST00000310373	55038264	450724.000000	proximity ENSG00000088053:54038264-56038264
chr19:55488912-55489063	19	55488913	55489063	ENSG00000090971	protein_coding	ENST00000898441	55485387	3601.000000	proximity ENSG00000090971:54485387-56485387
chr19:55488912-55489063	19	55488913	55489063	ENSG00000095752	protein_coding	ENST00000264563	55370463	118525.000000	proximity ENSG00000095752:54370463-56370463
chr19:55488912-55489063	19	55488913	55489063	ENSG00000104972	protein_coding	ENST00000890795	54616934	872054.000000	proximity ENSG00000104972:53616934-55616934
chr19:55488912-55489063	19	55488913	55489063	ENSG00000104974	protein_coding	ENST00000251372	54593632	895356.000000	proximity ENSG00000104974:53593632-55593632
chr19:55488912-55489063	19	55488913	55489063	ENSG00000105048	protein_coding	ENST00000964355	55149351	339637.000000	proximity ENSG00000105048:54149351-56149351
chr19:55488912-55489063	19	55488913	55489063	ENSG00000105063	protein_coding	ENST00000938400	55258994	229994.000000	proximity ENSG00000105063:54258994-56258994
chr19:55488912-55489063	19	55488913	55489063	ENSG00000108106	protein_coding	ENST00000264552	55407788	81200.000000	proximity ENSG00000108106:54407788-56407788
chr19:55488912-55489063	19	55488913	55489063	ENSG00000108107	protein_coding	ENST00000344063	55385932	103056.000000	proximity ENSG00000108107:54385932-56385932
chr19:55488912-55489063	19	55488913	55489063	ENSG00000125498	protein_coding	ENST00000336077	54769793	719195.000000	proximity ENSG00000125498:53769793-55769793
chr19:55488912-55489063	19	55488913	55489063	ENSG00000125503	protein_coding	ENST00000263433	55117637	371351.000000	proximity ENSG00000125503:54117637-56117637
chr19:55488912-55489063	19	55488913	55489063	ENSG00000129990	protein_coding	ENST00000354308	55180289	308699.000000	proximity ENSG00000129990:54180289-56180289
chr19:55488912-55489063	19	55488913	55489063	ENSG00000129991	protein_coding	ENST00000665070	55157732	331256.000000	proximity ENSG00000129991:54157732-56157732
chr19:55488912-55489063	19	55488913	55489063	ENSG00000131037	protein_coding	ENST00000908398	55075854	413134.000000	proximity ENSG00000131037:54075854-56075854
chr19:55488912-55489063	19	55488913	55489063	ENSG00000131848	protein_coding	ENST00000891612	56314865	825877.000000	proximity ENSG00000131848:55314865-57314865
chr19:55488912-55489063	19	55488913	55489063	ENSG00000133247	protein_coding	ENST00000885240	55339886	149102.000000	proximity ENSG00000133247:54339886-56339886
chr19:55488912-55489063	19	55488913	55489063	ENSG00000133265	protein_coding	ENST00000933732	55280400	208588.000000	proximity ENSG00000133265:54280400-56280400
chr19:55488912-55489063	19	55488913	55489063	ENSG00000142409	protein_coding	ENST00000969468	56120957	631969.000000	proximity ENSG00000142409:55120957-57120957
chr19:55488912-55489063	19	55488913	55489063	ENSG00000160439	protein_coding	ENST00000396247	55069529	419459.000000	proximity ENSG00000160439:54069529-56069529
chr19:55488912-55489063	19	55488913	55489063	ENSG00000160469	protein_coding	ENST00000309383	55283997	204991.000000	proximity ENSG00000160469:54283997-56283997
chr19:55488912-55489063	19	55488913	55489063	ENSG00000160471	protein_coding	ENST00000593184	55354711	134277.000000	proximity ENSG00000160471:54354711-56354711
chr19:55488912-55489063	19	55488913	55489063	ENSG00000160472	protein_coding	ENST00000291934	55376826	112162.000000	proximity ENSG00000160472:54376826-56376826
chr19:55488912-55489063	19	55488913	55489063	ENSG00000160505	protein_coding	ENST00000301295	55836540	347552.000000	proximity ENSG00000160505:54836540-56836540
chr19:55488912-55489063	19	55488913	55489063	ENSG00000167618	protein_coding	ENST00000301202	54502831	986157.000000	proximity ENSG00000167618:53502831-55502831
chr19:55488912-55489063	19	55488913	55489063	ENSG00000167633	protein_coding	ENST00000391728	54816468	672520.000000	proximity ENSG00000167633:53816468-55816468
chr19:55488912-55489063	19	55488913	55489063	ENSG00000167634	protein_coding	ENST00000588756	54966243	522745.000000	proximity ENSG00000167634:53966243-55966243
chr19:55488912-55489063	19	55488913	55489063	ENSG00000167646	protein_coding	ENST00000952592	55166616	322372.000000	proximity ENSG00000167646:54166616-56166616
chr19:55488912-55489063	19	55488913	55489063	ENSG00000167685	protein_coding	ENST00000924384	56144396	655408.000000	proximity ENSG00000167685:55144396-57144396
chr19:55488912-55489063	19	55488913	55489063	ENSG00000171425	protein_coding	ENST00000957826	55635018	146030.000000	proximity ENSG00000171425:54635018-56635018
chr19:55488912-55489063	19	55488913	55489063	ENSG00000171443	protein_coding	ENST00000972332	55599766	110778.000000	proximity ENSG00000171443:54599766-56599766
chr19:55488912-55489063	19	55488913	55489063	ENSG00000171487	protein_coding	ENST00000390649	55999726	510738.000000	proximity ENSG00000171487:54999726-56999726
chr19:55488912-55489063	19	55488913	55489063	ENSG00000173572	protein_coding	ENST00000850974	55932336	443348.000000	proximity ENSG00000173572:54932336-56932336
chr19:55488912-55489063	19	55488913	55489063	ENSG00000173581	protein_coding	ENST00000895047	55648272	159284.000000	proximity ENSG00000173581:54648272-56648272
chr19:55488912-55489063	19	55488913	55489063	ENSG00000179709	protein_coding	ENST00000291971	55947832	458844.000000	proximity ENSG00000179709:54947832-56947832
chr19:55488912-55489063	19	55488913	55489063	ENSG00000179873	protein_coding	ENST00000589093	55831999	343011.000000	proximity ENSG00000179873:54831999-56831999
chr19:55488912-55489063	19	55488913	55489063	ENSG00000179922	protein_coding	ENST00000325351	55624566	135578.000000	proximity ENSG00000179922:54624566-56624566
chr19:55488912-55489063	19	55488913	55489063	ENSG00000179943	protein_coding	ENST00000590714	55601970	112982.000000	proximity ENSG00000179943:54601970-56601970
chr19:55488912-55489063	19	55488913	55489063	ENSG00000179954	protein_coding	ENST00000389623	55488436	552.000000	proximity ENSG00000179954:54488436-56488436
chr19:55488912-55489063	19	55488913	55489063	ENSG00000180043	protein_coding	ENST00000424985	55363260	125728.000000	proximity ENSG00000180043:54363260-56363260
chr19:55488912-55489063	19	55488913	55489063	ENSG00000180061	protein_coding	ENST00000326652	55325341	163647.000000	proximity ENSG00000180061:54325341-56325341
chr19:55488912-55489063	19	55488913	55489063	ENSG00000180089	protein_coding	ENST00000327042	55228763	260225.000000	proximity ENSG00000180089:54228763-56228763
chr19:55488912-55489063	19	55488913	55489063	ENSG00000185792	protein_coding	ENST00000332836	55738402	249414.000000	proximity ENSG00000185792:54738402-56738402
chr19:55488912-55489063	19	55488913	55489063	ENSG00000186431	protein_coding	ENST00000355524	54874235	614753.000000	proximity ENSG00000186431:53874235-55874235
chr19:55488912-55489063	19	55488913	55489063	ENSG00000186818	protein_coding	ENST00000391736	54662128	826860.000000	proximity ENSG00000186818:53662128-55662128
chr19:55488912-55489063	19	55488913	55489063	ENSG00000187550	protein_coding	ENST00000912390	55537143	48155.000000	proximity ENSG00000187550:54537143-56537143
chr19:55488912-55489063	19	55488913	55489063	ENSG00000187902	protein_coding	ENST00000376325	55443300	45688.000000	proximity ENSG00000187902:54443300-56443300
chr19:55488912-55489063	19	55488913	55489063	ENSG00000189013	protein_coding	ENST00000396289	54803657	685331.000000	proximity ENSG00000189013:53803657-55803657
chr19:55488912-55489063	19	55488913	55489063	ENSG00000189430	protein_coding	ENST00000594765	54906163	582825.000000	proximity ENSG00000189430:53906163-55906163
chr19:55488912-55489063	19	55488913	55489063	ENSG00000197213	protein_coding	ENST00000586855	56197783	708795.000000	proximity ENSG00000197213:55197783-57197783
chr19:55488912-55489063	19	55488913	55489063	ENSG00000197483	protein_coding	ENST00000598519	55476617	12371.000000	proximity ENSG00000197483:54476617-56476617
chr19:55488912-55489063	19	55488913	55489063	ENSG00000197487	protein_coding	ENST00000357330	56176008	687020.000000	proximity ENSG00000197487:55176008-57176008
chr19:55488912-55489063	19	55488913	55489063	ENSG00000198046	protein_coding	ENST00000930973	56477803	988815.000000	proximity ENSG00000198046:55477803-57477803
chr19:55488912-55489063	19	55488913	55489063	ENSG00000198440	protein_coding	ENST00000890731	56404088	915100.000000	proximity ENSG00000198440:55404088-57404088
chr19:55488912-55489063	19	55488913	55489063	ENSG00000204532	protein_coding	ENST00000534327	56202273	713285.000000	proximity ENSG00000204532:55202273-57202273
chr19:55488912-55489063	19	55488913	55489063	ENSG00000213015	protein_coding	ENST00000543039	55641763	152775.000000	proximity ENSG00000213015:54641763-56641763
chr19:55488912-55489063	19	55488913	55489063	ENSG00000218891	protein_coding	ENST00000325421	55580848	91860.000000	proximity ENSG00000218891:54580848-56580848
chr19:55488912-55489063	19	55488913	55489063	ENSG00000223638	protein_coding	ENST00000897443	55759043	270055.000000	proximity ENSG00000223638:54759043-56759043
chr19:55488912-55489063	19	55488913	55489063	ENSG00000229292	protein_coding	ENST00000341750	55769118	280130.000000	proximity ENSG00000229292:54769118-56769118
chr19:55488912-55489063	19	55488913	55489063	ENSG00000231274	protein_coding	ENST00000953271	55546192	57204.000000	proximity ENSG00000231274:54546192-56546192
chr19:55488912-55489063	19	55488913	55489063	ENSG00000233493	protein_coding	ENST00000444469	55384292	104696.000000	proximity ENSG00000233493:54384292-56384292
chr19:55488912-55489063	19	55488913	55489063	ENSG00000239998	protein_coding	ENST00000391738	54573790	915198.000000	proximity ENSG00000239998:53573790-55573790
chr19:55488912-55489063	19	55488913	55489063	ENSG00000240403	protein_coding	ENST00000326321	54850443	638545.000000	proximity ENSG00000240403:53850443-55850443
chr19:55488912-55489063	19	55488913	55489063	ENSG00000242019	protein_coding	ENST00000291860	54724442	764546.000000	proximity ENSG00000242019:53724442-55724442
chr19:55488912-55489063	19	55488913	55489063	ENSG00000243772	protein_coding	ENST00000880264	54738513	750475.000000	proximity ENSG00000243772:53738513-55738513
chr19:55488912-55489063	19	55488913	55489063	ENSG00000261221	protein_coding	ENST00000870148	55605638	116650.000000	proximity ENSG00000261221:54605638-56605638
chr19:55488912-55489063	19	55488913	55489063	ENSG00000267710	protein_coding	ENST00000649256	56272748	783760.000000	proximity ENSG00000267710:55272748-57272748
chr19:55488912-55489063	19	55488913	55489063	ENSG00000283567	protein_coding	ENST00000635964	55464751	24237.000000	proximity ENSG00000283567:54464751-56464751
chr19:55491197-55491348	19	55491198	55491348	ENSG00000018869	protein_coding	ENST00000586929	56393534	902261.000000	proximity ENSG00000018869:55393534-57393534
chr19:55491197-55491348	19	55491198	55491348	ENSG00000022556	protein_coding	ENST00000543010	54965252	526021.000000	proximity ENSG00000022556:53965252-55965252
chr19:55491197-55491348	19	55491198	55491348	ENSG00000063241	protein_coding	ENST00000941413	55458071	33202.000000	proximity ENSG00000063241:54458071-56458071
chr19:55491197-55491348	19	55491198	55491348	ENSG00000063244	protein_coding	ENST00000450554	55654146	162873.000000	proximity ENSG00000063244:54654146-56654146
chr19:55491197-55491348	19	55491198	55491348	ENSG00000063245	protein_coding	ENST00000270460	55675226	183953.000000	proximity ENSG00000063245:54675226-56675226
chr19:55491197-55491348	19	55491198	55491348	ENSG00000080031	protein_coding	ENST00000890323	55209466	281807.000000	proximity ENSG00000080031:54209466-56209466
chr19:55491197-55491348	19	55491198	55491348	ENSG00000088053	protein_coding	ENST00000310373	55038264	453009.000000	proximity ENSG00000088053:54038264-56038264
chr19:55491197-55491348	19	55491198	55491348	ENSG00000090971	protein_coding	ENST00000898441	55485387	5886.000000	proximity ENSG00000090971:54485387-56485387
chr19:55491197-55491348	19	55491198	55491348	ENSG00000095752	protein_coding	ENST00000264563	55370463	120810.000000	proximity ENSG00000095752:54370463-56370463
chr19:55491197-55491348	19	55491198	55491348	ENSG00000104972	protein_coding	ENST00000890795	54616934	874339.000000	proximity ENSG00000104972:53616934-55616934
chr19:55491197-55491348	19	55491198	55491348	ENSG00000104974	protein_coding	ENST00000251372	54593632	897641.000000	proximity ENSG00000104974:53593632-55593632
chr19:55491197-55491348	19	55491198	55491348	ENSG00000105048	protein_coding	ENST00000964355	55149351	341922.000000	proximity ENSG00000105048:54149351-56149351
chr19:55491197-55491348	19	55491198	55491348	ENSG00000105063	protein_coding	ENST00000938400	55258994	232279.000000	proximity ENSG00000105063:54258994-56258994
chr19:55491197-55491348	19	55491198	55491348	ENSG00000108106	protein_coding	ENST00000264552	55407788	83485.000000	proximity ENSG00000108106:54407788-56407788
chr19:55491197-55491348	19	55491198	55491348	ENSG00000108107	protein_coding	ENST00000344063	55385932	105341.000000	proximity ENSG00000108107:54385932-56385932
chr19:55491197-55491348	19	55491198	55491348	ENSG00000125498	protein_coding	ENST00000336077	54769793	721480.000000	proximity ENSG00000125498:53769793-55769793
chr19:55491197-55491348	19	55491198	55491348	ENSG00000125503	protein_coding	ENST00000263433	55117637	373636.000000	proximity ENSG00000125503:54117637-56117637
chr19:55491197-55491348	19	55491198	55491348	ENSG00000129990	protein_coding	ENST00000354308	55180289	310984.000000	proximity ENSG00000129990:54180289-56180289
chr19:55491197-55491348	19	55491198	55491348	ENSG00000129991	protein_coding	ENST00000665070	55157732	333541.000000	proximity ENSG00000129991:54157732-56157732
chr19:55491197-55491348	19	55491198	55491348	ENSG00000131037	protein_coding	ENST00000908398	55075854	415419.000000	proximity ENSG00000131037:54075854-56075854
chr19:55491197-55491348	19	55491198	55491348	ENSG00000131848	protein_coding	ENST00000891612	56314865	823592.000000	proximity ENSG00000131848:55314865-57314865
chr19:55491197-55491348	19	55491198	55491348	ENSG00000133247	protein_coding	ENST00000885240	55339886	151387.000000	proximity ENSG00000133247:54339886-56339886
chr19:55491197-55491348	19	55491198	55491348	ENSG00000133265	protein_coding	ENST00000933732	55280400	210873.000000	proximity ENSG00000133265:54280400-56280400
chr19:55491197-55491348	19	55491198	55491348	ENSG00000142409	protein_coding	ENST00000969468	56120957	629684.000000	proximity ENSG00000142409:55120957-57120957
chr19:55491197-55491348	19	55491198	55491348	ENSG00000160439	protein_coding	ENST00000396247	55069529	421744.000000	proximity ENSG00000160439:54069529-56069529
chr19:55491197-55491348	19	55491198	55491348	ENSG00000160469	protein_coding	ENST00000309383	55283997	207276.000000	proximity ENSG00000160469:54283997-56283997
chr19:55491197-55491348	19	55491198	55491348	ENSG00000160471	protein_coding	ENST00000593184	55354711	136562.000000	proximity ENSG00000160471:54354711-56354711
chr19:55491197-55491348	19	55491198	55491348	ENSG00000160472	protein_coding	ENST00000291934	55376826	114447.000000	proximity ENSG00000160472:54376826-56376826
chr19:55491197-55491348	19	55491198	55491348	ENSG00000160505	protein_coding	ENST00000301295	55836540	345267.000000	proximity ENSG00000160505:54836540-56836540
chr19:55491197-55491348	19	55491198	55491348	ENSG00000167618	protein_coding	ENST00000301202	54502831	988442.000000	proximity ENSG00000167618:53502831-55502831
chr19:55491197-55491348	19	55491198	55491348	ENSG00000167633	protein_coding	ENST00000391728	54816468	674805.000000	proximity ENSG00000167633:53816468-55816468
chr19:55491197-55491348	19	55491198	55491348	ENSG00000167634	protein_coding	ENST00000588756	54966243	525030.000000	proximity ENSG00000167634:53966243-55966243
chr19:55491197-55491348	19	55491198	55491348	ENSG00000167646	protein_coding	ENST00000952592	55166616	324657.000000	proximity ENSG00000167646:54166616-56166616
chr19:55491197-55491348	19	55491198	55491348	ENSG00000167685	protein_coding	ENST00000924384	56144396	653123.000000	proximity ENSG00000167685:55144396-57144396
chr19:55491197-55491348	19	55491198	55491348	ENSG00000171425	protein_coding	ENST00000957826	55635018	143745.000000	proximity ENSG00000171425:54635018-56635018
chr19:55491197-55491348	19	55491198	55491348	ENSG00000171443	protein_coding	ENST00000972332	55599766	108493.000000	proximity ENSG00000171443:54599766-56599766
chr19:55491197-55491348	19	55491198	55491348	ENSG00000171487	protein_coding	ENST00000390649	55999726	508453.000000	proximity ENSG00000171487:54999726-56999726
chr19:55491197-55491348	19	55491198	55491348	ENSG00000173572	protein_coding	ENST00000850974	55932336	441063.000000	proximity ENSG00000173572:54932336-56932336
chr19:55491197-55491348	19	55491198	55491348	ENSG00000173581	protein_coding	ENST00000895047	55648272	156999.000000	proximity ENSG00000173581:54648272-56648272
chr19:55491197-55491348	19	55491198	55491348	ENSG00000179709	protein_coding	ENST00000291971	55947832	456559.000000	proximity ENSG00000179709:54947832-56947832
chr19:55491197-55491348	19	55491198	55491348	ENSG00000179873	protein_coding	ENST00000589093	55831999	340726.000000	proximity ENSG00000179873:54831999-56831999
chr19:55491197-55491348	19	55491198	55491348	ENSG00000179922	protein_coding	ENST00000325351	55624566	133293.000000	proximity ENSG00000179922:54624566-56624566
chr19:55491197-55491348	19	55491198	55491348	ENSG00000179943	protein_coding	ENST00000590714	55601970	110697.000000	proximity ENSG00000179943:54601970-56601970
chr19:55491197-55491348	19	55491198	55491348	ENSG00000179954	protein_coding	ENST00000389623	55488436	2837.000000	proximity ENSG00000179954:54488436-56488436
chr19:55491197-55491348	19	55491198	55491348	ENSG00000180043	protein_coding	ENST00000424985	55363260	128013.000000	proximity ENSG00000180043:54363260-56363260
chr19:55491197-55491348	19	55491198	55491348	ENSG00000180061	protein_coding	ENST00000326652	55325341	165932.000000	proximity ENSG00000180061:54325341-56325341
chr19:55491197-55491348	19	55491198	55491348	ENSG00000180089	protein_coding	ENST00000327042	55228763	262510.000000	proximity ENSG00000180089:54228763-56228763
chr19:55491197-55491348	19	55491198	55491348	ENSG00000185792	protein_coding	ENST00000332836	55738402	247129.000000	proximity ENSG00000185792:54738402-56738402
chr19:55491197-55491348	19	55491198	55491348	ENSG00000186431	protein_coding	ENST00000355524	54874235	617038.000000	proximity ENSG00000186431:53874235-55874235
chr19:55491197-55491348	19	55491198	55491348	ENSG00000186818	protein_coding	ENST00000391736	54662128	829145.000000	proximity ENSG00000186818:53662128-55662128
chr19:55491197-55491348	19	55491198	55491348	ENSG00000187550	protein_coding	ENST00000912390	55537143	45870.000000	proximity ENSG00000187550:54537143-56537143
chr19:55491197-55491348	19	55491198	55491348	ENSG00000187902	protein_coding	ENST00000376325	55443300	47973.000000	proximity ENSG00000187902:54443300-56443300
chr19:55491197-55491348	19	55491198	55491348	ENSG00000189013	protein_coding	ENST00000396289	54803657	687616.000000	proximity ENSG00000189013:53803657-55803657
chr19:55491197-55491348	19	55491198	55491348	ENSG00000189430	protein_coding	ENST00000594765	54906163	585110.000000	proximity ENSG00000189430:53906163-55906163
chr19:55491197-55491348	19	55491198	55491348	ENSG00000197213	protein_coding	ENST00000586855	56197783	706510.000000	proximity ENSG00000197213:55197783-57197783
chr19:55491197-55491348	19	55491198	55491348	ENSG00000197483	protein_coding	ENST00000598519	55476617	14656.000000	proximity ENSG00000197483:54476617-56476617
chr19:55491197-55491348	19	55491198	55491348	ENSG00000197487	protein_coding	ENST00000357330	56176008	684735.000000	proximity ENSG00000197487:55176008-57176008
chr19:55491197-55491348	19	55491198	55491348	ENSG00000198046	protein_coding	ENST00000930973	56477803	986530.000000	proximity ENSG00000198046:55477803-57477803
chr19:55491197-55491348	19	55491198	55491348	ENSG00000198440	protein_coding	ENST00000890731	56404088	912815.000000	proximity ENSG00000198440:55404088-57404088
chr19:55491197-55491348	19	55491198	55491348	ENSG00000204532	protein_coding	ENST00000534327	56202273	711000.000000	proximity ENSG00000204532:55202273-57202273
chr19:55491197-55491348	19	55491198	55491348	ENSG00000213015	protein_coding	ENST00000543039	55641763	150490.000000	proximity ENSG00000213015:54641763-56641763
chr19:55491197-55491348	19	55491198	55491348	ENSG00000218891	protein_coding	ENST00000325421	55580848	89575.000000	proximity ENSG00000218891:54580848-56580848
chr19:55491197-55491348	19	55491198	55491348	ENSG00000223638	protein_coding	ENST00000897443	55759043	267770.000000	proximity ENSG00000223638:54759043-56759043
chr19:55491197-55491348	19	55491198	55491348	ENSG00000229292	protein_coding	ENST00000341750	55769118	277845.000000	proximity ENSG00000229292:54769118-56769118
chr19:55491197-55491348	19	55491198	55491348	ENSG00000231274	protein_coding	ENST00000953271	55546192	54919.000000	proximity ENSG00000231274:54546192-56546192
chr19:55491197-55491348	19	55491198	55491348	ENSG00000233493	protein_coding	ENST00000444469	55384292	106981.000000	proximity ENSG00000233493:54384292-56384292
chr19:55491197-55491348	19	55491198	55491348	ENSG00000239998	protein_coding	ENST00000391738	54573790	917483.000000	proximity ENSG00000239998:53573790-55573790
chr19:55491197-55491348	19	55491198	55491348	ENSG00000240403	protein_coding	ENST00000326321	54850443	640830.000000	proximity ENSG00000240403:53850443-55850443
chr19:55491197-55491348	19	55491198	55491348	ENSG00000242019	protein_coding	ENST00000291860	54724442	766831.000000	proximity ENSG00000242019:53724442-55724442
chr19:55491197-55491348	19	55491198	55491348	ENSG00000243772	protein_coding	ENST00000880264	54738513	752760.000000	proximity ENSG00000243772:53738513-55738513
chr19:55491197-55491348	19	55491198	55491348	ENSG00000261221	protein_coding	ENST00000870148	55605638	114365.000000	proximity ENSG00000261221:54605638-56605638
chr19:55491197-55491348	19	55491198	55491348	ENSG00000267710	protein_coding	ENST00000649256	56272748	781475.000000	proximity ENSG00000267710:55272748-57272748
chr19:55491197-55491348	19	55491198	55491348	ENSG00000283567	protein_coding	ENST00000635964	55464751	26522.000000	proximity ENSG00000283567:54464751-56464751
chr19:55494012-55494163	19	55494013	55494163	ENSG00000018869	protein_coding	ENST00000586929	56393534	899446.000000	proximity ENSG00000018869:55393534-57393534
chr19:55494012-55494163	19	55494013	55494163	ENSG00000022556	protein_coding	ENST00000543010	54965252	528836.000000	proximity ENSG00000022556:53965252-55965252
chr19:55494012-55494163	19	55494013	55494163	ENSG00000063241	protein_coding	ENST00000941413	55458071	36017.000000	proximity ENSG00000063241:54458071-56458071
chr19:55494012-55494163	19	55494013	55494163	ENSG00000063244	protein_coding	ENST00000450554	55654146	160058.000000	proximity ENSG00000063244:54654146-56654146
chr19:55494012-55494163	19	55494013	55494163	ENSG00000063245	protein_coding	ENST00000270460	55675226	181138.000000	proximity ENSG00000063245:54675226-56675226
chr19:55494012-55494163	19	55494013	55494163	ENSG00000080031	protein_coding	ENST00000890323	55209466	284622.000000	proximity ENSG00000080031:54209466-56209466
chr19:55494012-55494163	19	55494013	55494163	ENSG00000088053	protein_coding	ENST00000310373	55038264	455824.000000	proximity ENSG00000088053:54038264-56038264
chr19:55494012-55494163	19	55494013	55494163	ENSG00000090971	protein_coding	ENST00000898441	55485387	8701.000000	proximity ENSG00000090971:54485387-56485387
chr19:55494012-55494163	19	55494013	55494163	ENSG00000095752	protein_coding	ENST00000264563	55370463	123625.000000	proximity ENSG00000095752:54370463-56370463
chr19:55494012-55494163	19	55494013	55494163	ENSG00000104972	protein_coding	ENST00000890795	54616934	877154.000000	proximity ENSG00000104972:53616934-55616934
chr19:55494012-55494163	19	55494013	55494163	ENSG00000104974	protein_coding	ENST00000251372	54593632	900456.000000	proximity ENSG00000104974:53593632-55593632
chr19:55494012-55494163	19	55494013	55494163	ENSG00000105048	protein_coding	ENST00000964355	55149351	344737.000000	proximity ENSG00000105048:54149351-56149351
chr19:55494012-55494163	19	55494013	55494163	ENSG00000105063	protein_coding	ENST00000938400	55258994	235094.000000	proximity ENSG00000105063:54258994-56258994
chr19:55494012-55494163	19	55494013	55494163	ENSG00000108106	protein_coding	ENST00000264552	55407788	86300.000000	proximity ENSG00000108106:54407788-56407788
chr19:55494012-55494163	19	55494013	55494163	ENSG00000108107	protein_coding	ENST00000344063	55385932	108156.000000	proximity ENSG00000108107:54385932-56385932
chr19:55494012-55494163	19	55494013	55494163	ENSG00000125498	protein_coding	ENST00000336077	54769793	724295.000000	proximity ENSG00000125498:53769793-55769793
chr19:55494012-55494163	19	55494013	55494163	ENSG00000125503	protein_coding	ENST00000263433	55117637	376451.000000	proximity ENSG00000125503:54117637-56117637
chr19:55494012-55494163	19	55494013	55494163	ENSG00000129990	protein_coding	ENST00000354308	55180289	313799.000000	proximity ENSG00000129990:54180289-56180289
chr19:55494012-55494163	19	55494013	55494163	ENSG00000129991	protein_coding	ENST00000665070	55157732	336356.000000	proximity ENSG00000129991:54157732-56157732
chr19:55494012-55494163	19	55494013	55494163	ENSG00000131037	protein_coding	ENST00000908398	55075854	418234.000000	proximity ENSG00000131037:54075854-56075854
chr19:55494012-55494163	19	55494013	55494163	ENSG00000131848	protein_coding	ENST00000891612	56314865	820777.000000	proximity ENSG00000131848:55314865-57314865
chr19:55494012-55494163	19	55494013	55494163	ENSG00000133247	protein_coding	ENST00000885240	55339886	154202.000000	proximity ENSG00000133247:54339886-56339886
chr19:55494012-55494163	19	55494013	55494163	ENSG00000133265	protein_coding	ENST00000933732	55280400	213688.000000	proximity ENSG00000133265:54280400-56280400
chr19:55494012-55494163	19	55494013	55494163	ENSG00000142409	protein_coding	ENST00000969468	56120957	626869.000000	proximity ENSG00000142409:55120957-57120957
chr19:55494012-55494163	19	55494013	55494163	ENSG00000160439	protein_coding	ENST00000396247	55069529	424559.000000	proximity ENSG00000160439:54069529-56069529
chr19:55494012-55494163	19	55494013	55494163	ENSG00000160469	protein_coding	ENST00000309383	55283997	210091.000000	proximity ENSG00000160469:54283997-56283997
chr19:55494012-55494163	19	55494013	55494163	ENSG00000160471	protein_coding	ENST00000593184	55354711	139377.000000	proximity ENSG00000160471:54354711-56354711
chr19:55494012-55494163	19	55494013	55494163	ENSG00000160472	protein_coding	ENST00000291934	55376826	117262.000000	proximity ENSG00000160472:54376826-56376826
chr19:55494012-55494163	19	55494013	55494163	ENSG00000160505	protein_coding	ENST00000301295	55836540	342452.000000	proximity ENSG00000160505:54836540-56836540
chr19:55494012-55494163	19	55494013	55494163	ENSG00000167618	protein_coding	ENST00000301202	54502831	991257.000000	proximity ENSG00000167618:53502831-55502831
chr19:55494012-55494163	19	55494013	55494163	ENSG00000167633	protein_coding	ENST00000391728	54816468	677620.000000	proximity ENSG00000167633:53816468-55816468
chr19:55494012-55494163	19	55494013	55494163	ENSG00000167634	protein_coding	ENST00000588756	54966243	527845.000000	proximity ENSG00000167634:53966243-55966243
chr19:55494012-55494163	19	55494013	55494163	ENSG00000167646	protein_coding	ENST00000952592	55166616	327472.000000	proximity ENSG00000167646:54166616-56166616
chr19:55494012-55494163	19	55494013	55494163	ENSG00000167685	protein_coding	ENST00000924384	56144396	650308.000000	proximity ENSG00000167685:55144396-57144396
chr19:55494012-55494163	19	55494013	55494163	ENSG00000171425	protein_coding	ENST00000957826	55635018	140930.000000	proximity ENSG00000171425:54635018-56635018
chr19:55494012-55494163	19	55494013	55494163	ENSG00000171443	protein_coding	ENST00000972332	55599766	105678.000000	proximity ENSG00000171443:54599766-56599766
chr19:55494012-55494163	19	55494013	55494163	ENSG00000171487	protein_coding	ENST00000390649	55999726	505638.000000	proximity ENSG00000171487:54999726-56999726
chr19:55494012-55494163	19	55494013	55494163	ENSG00000173572	protein_coding	ENST00000850974	55932336	438248.000000	proximity ENSG00000173572:54932336-56932336
chr19:55494012-55494163	19	55494013	55494163	ENSG00000173581	protein_coding	ENST00000895047	55648272	154184.000000	proximity ENSG00000173581:54648272-56648272
chr19:55494012-55494163	19	55494013	55494163	ENSG00000179709	protein_coding	ENST00000291971	55947832	453744.000000	proximity ENSG00000179709:54947832-56947832
chr19:55494012-55494163	19	55494013	55494163	ENSG00000179873	protein_coding	ENST00000589093	55831999	337911.000000	proximity ENSG00000179873:54831999-56831999
chr19:55494012-55494163	19	55494013	55494163	ENSG00000179922	protein_coding	ENST00000325351	55624566	130478.000000	proximity ENSG00000179922:54624566-56624566
chr19:55494012-55494163	19	55494013	55494163	ENSG00000179943	protein_coding	ENST00000590714	55601970	107882.000000	proximity ENSG00000179943:54601970-56601970
chr19:55494012-55494163	19	55494013	55494163	ENSG00000179954	protein_coding	ENST00000389623	55488436	5652.000000	proximity ENSG00000179954:54488436-56488436
chr19:55494012-55494163	19	55494013	55494163	ENSG00000180043	protein_coding	ENST00000424985	55363260	130828.000000	proximity ENSG00000180043:54363260-56363260
chr19:55494012-55494163	19	55494013	55494163	ENSG00000180061	protein_coding	ENST00000326652	55325341	168747.000000	proximity ENSG00000180061:54325341-56325341
chr19:55494012-55494163	19	55494013	55494163	ENSG00000180089	protein_coding	ENST00000327042	55228763	265325.000000	proximity ENSG00000180089:54228763-56228763
chr19:55494012-55494163	19	55494013	55494163	ENSG00000185792	protein_coding	ENST00000332836	55738402	244314.000000	proximity ENSG00000185792:54738402-56738402
chr19:55494012-55494163	19	55494013	55494163	ENSG00000186431	protein_coding	ENST00000355524	54874235	619853.000000	proximity ENSG00000186431:53874235-55874235
chr19:55494012-55494163	19	55494013	55494163	ENSG00000186818	protein_coding	ENST00000391736	54662128	831960.000000	proximity ENSG00000186818:53662128-55662128
chr19:55494012-55494163	19	55494013	55494163	ENSG00000187550	protein_coding	ENST00000912390	55537143	43055.000000	proximity ENSG00000187550:54537143-56537143
chr19:55494012-55494163	19	55494013	55494163	ENSG00000187902	protein_coding	ENST00000376325	55443300	50788.000000	proximity ENSG00000187902:54443300-56443300
chr19:55494012-55494163	19	55494013	55494163	ENSG00000189013	protein_coding	ENST00000396289	54803657	690431.000000	proximity ENSG00000189013:53803657-55803657
chr19:55494012-55494163	19	55494013	55494163	ENSG00000189430	protein_coding	ENST00000594765	54906163	587925.000000	proximity ENSG00000189430:53906163-55906163
chr19:55494012-55494163	19	55494013	55494163	ENSG00000197213	protein_coding	ENST00000586855	56197783	703695.000000	proximity ENSG00000197213:55197783-57197783
chr19:55494012-55494163	19	55494013	55494163	ENSG00000197483	protein_coding	ENST00000598519	55476617	17471.000000	proximity ENSG00000197483:54476617-56476617
chr19:55494012-55494163	19	55494013	55494163	ENSG00000197487	protein_coding	ENST00000357330	56176008	681920.000000	proximity ENSG00000197487:55176008-57176008
chr19:55494012-55494163	19	55494013	55494163	ENSG00000198046	protein_coding	ENST00000930973	56477803	983715.000000	proximity ENSG00000198046:55477803-57477803
chr19:55494012-55494163	19	55494013	55494163	ENSG00000198440	protein_coding	ENST00000890731	56404088	910000.000000	proximity ENSG00000198440:55404088-57404088
chr19:55494012-55494163	19	55494013	55494163	ENSG00000204532	protein_coding	ENST00000534327	56202273	708185.000000	proximity ENSG00000204532:55202273-57202273
chr19:55494012-55494163	19	55494013	55494163	ENSG00000213015	protein_coding	ENST00000543039	55641763	147675.000000	proximity ENSG00000213015:54641763-56641763
chr19:55494012-55494163	19	55494013	55494163	ENSG00000218891	protein_coding	ENST00000325421	55580848	86760.000000	proximity ENSG00000218891:54580848-56580848
chr19:55494012-55494163	19	55494013	55494163	ENSG00000223638	protein_coding	ENST00000897443	55759043	264955.000000	proximity ENSG00000223638:54759043-56759043
chr19:55494012-55494163	19	55494013	55494163	ENSG00000229292	protein_coding	ENST00000341750	55769118	275030.000000	proximity ENSG00000229292:54769118-56769118
chr19:55494012-55494163	19	55494013	55494163	ENSG00000231274	protein_coding	ENST00000953271	55546192	52104.000000	proximity ENSG00000231274:54546192-56546192
chr19:55494012-55494163	19	55494013	55494163	ENSG00000233493	protein_coding	ENST00000444469	55384292	109796.000000	proximity ENSG00000233493:54384292-56384292
chr19:55494012-55494163	19	55494013	55494163	ENSG00000239998	protein_coding	ENST00000391738	54573790	920298.000000	proximity ENSG00000239998:53573790-55573790
chr19:55494012-55494163	19	55494013	55494163	ENSG00000240403	protein_coding	ENST00000326321	54850443	643645.000000	proximity ENSG00000240403:53850443-55850443
chr19:55494012-55494163	19	55494013	55494163	ENSG00000242019	protein_coding	ENST00000291860	54724442	769646.000000	proximity ENSG00000242019:53724442-55724442
chr19:55494012-55494163	19	55494013	55494163	ENSG00000243772	protein_coding	ENST00000880264	54738513	755575.000000	proximity ENSG00000243772:53738513-55738513
chr19:55494012-55494163	19	55494013	55494163	ENSG00000261221	protein_coding	ENST00000870148	55605638	111550.000000	proximity ENSG00000261221:54605638-56605638
chr19:55494012-55494163	19	55494013	55494163	ENSG00000267710	protein_coding	ENST00000649256	56272748	778660.000000	proximity ENSG00000267710:55272748-57272748
chr19:55494012-55494163	19	55494013	55494163	ENSG00000283567	protein_coding	ENST00000635964	55464751	29337.000000	proximity ENSG00000283567:54464751-56464751
chr19:55494197-55494348	19	55494198	55494348	ENSG00000018869	protein_coding	ENST00000586929	56393534	899261.000000	proximity ENSG00000018869:55393534-57393534
chr19:55494197-55494348	19	55494198	55494348	ENSG00000022556	protein_coding	ENST00000543010	54965252	529021.000000	proximity ENSG00000022556:53965252-55965252
chr19:55494197-55494348	19	55494198	55494348	ENSG00000063241	protein_coding	ENST00000941413	55458071	36202.000000	proximity ENSG00000063241:54458071-56458071
chr19:55494197-55494348	19	55494198	55494348	ENSG00000063244	protein_coding	ENST00000450554	55654146	159873.000000	proximity ENSG00000063244:54654146-56654146
chr19:55494197-55494348	19	55494198	55494348	ENSG00000063245	protein_coding	ENST00000270460	55675226	180953.000000	proximity ENSG00000063245:54675226-56675226
chr19:55494197-55494348	19	55494198	55494348	ENSG00000080031	protein_coding	ENST00000890323	55209466	284807.000000	proximity ENSG00000080031:54209466-56209466
chr19:55494197-55494348	19	55494198	55494348	ENSG00000088053	protein_coding	ENST00000310373	55038264	456009.000000	proximity ENSG00000088053:54038264-56038264
chr19:55494197-55494348	19	55494198	55494348	ENSG00000090971	protein_coding	ENST00000898441	55485387	8886.000000	proximity ENSG00000090971:54485387-56485387
chr19:55494197-55494348	19	55494198	55494348	ENSG00000095752	protein_coding	ENST00000264563	55370463	123810.000000	proximity ENSG00000095752:54370463-56370463
chr19:55494197-55494348	19	55494198	55494348	ENSG00000104972	protein_coding	ENST00000890795	54616934	877339.000000	proximity ENSG00000104972:53616934-55616934
chr19:55494197-55494348	19	55494198	55494348	ENSG00000104974	protein_coding	ENST00000251372	54593632	900641.000000	proximity ENSG00000104974:53593632-55593632
chr19:55494197-55494348	19	55494198	55494348	ENSG00000105048	protein_coding	ENST00000964355	55149351	344922.000000	proximity ENSG00000105048:54149351-56149351
chr19:55494197-55494348	19	55494198	55494348	ENSG00000105063	protein_coding	ENST00000938400	55258994	235279.000000	proximity ENSG00000105063:54258994-56258994
chr19:55494197-55494348	19	55494198	55494348	ENSG00000108106	protein_coding	ENST00000264552	55407788	86485.000000	proximity ENSG00000108106:54407788-56407788
chr19:55494197-55494348	19	55494198	55494348	ENSG00000108107	protein_coding	ENST00000344063	55385932	108341.000000	proximity ENSG00000108107:54385932-56385932
chr19:55494197-55494348	19	55494198	55494348	ENSG00000125498	protein_coding	ENST00000336077	54769793	724480.000000	proximity ENSG00000125498:53769793-55769793
chr19:55494197-55494348	19	55494198	55494348	ENSG00000125503	protein_coding	ENST00000263433	55117637	376636.000000	proximity ENSG00000125503:54117637-56117637
chr19:55494197-55494348	19	55494198	55494348	ENSG00000129990	protein_coding	ENST00000354308	55180289	313984.000000	proximity ENSG00000129990:54180289-56180289
chr19:55494197-55494348	19	55494198	55494348	ENSG00000129991	protein_coding	ENST00000665070	55157732	336541.000000	proximity ENSG00000129991:54157732-56157732
chr19:55494197-55494348	19	55494198	55494348	ENSG00000131037	protein_coding	ENST00000908398	55075854	418419.000000	proximity ENSG00000131037:54075854-56075854
chr19:55494197-55494348	19	55494198	55494348	ENSG00000131848	protein_coding	ENST00000891612	56314865	820592.000000	proximity ENSG00000131848:55314865-57314865
chr19:55494197-55494348	19	55494198	55494348	ENSG00000133247	protein_coding	ENST00000885240	55339886	154387.000000	proximity ENSG00000133247:54339886-56339886
chr19:55494197-55494348	19	55494198	55494348	ENSG00000133265	protein_coding	ENST00000933732	55280400	213873.000000	proximity ENSG00000133265:54280400-56280400
chr19:55494197-55494348	19	55494198	55494348	ENSG00000142409	protein_coding	ENST00000969468	56120957	626684.000000	proximity ENSG00000142409:55120957-57120957
chr19:55494197-55494348	19	55494198	55494348	ENSG00000160439	protein_coding	ENST00000396247	55069529	424744.000000	proximity ENSG00000160439:54069529-56069529
chr19:55494197-55494348	19	55494198	55494348	ENSG00000160469	protein_coding	ENST00000309383	55283997	210276.000000	proximity ENSG00000160469:54283997-56283997
chr19:55494197-55494348	19	55494198	55494348	ENSG00000160471	protein_coding	ENST00000593184	55354711	139562.000000	proximity ENSG00000160471:54354711-56354711
chr19:55494197-55494348	19	55494198	55494348	ENSG00000160472	protein_coding	ENST00000291934	55376826	117447.000000	proximity ENSG00000160472:54376826-56376826
chr19:55494197-55494348	19	55494198	55494348	ENSG00000160505	protein_coding	ENST00000301295	55836540	342267.000000	proximity ENSG00000160505:54836540-56836540
chr19:55494197-55494348	19	55494198	55494348	ENSG00000167618	protein_coding	ENST00000301202	54502831	991442.000000	proximity ENSG00000167618:53502831-55502831
chr19:55494197-55494348	19	55494198	55494348	ENSG00000167633	protein_coding	ENST00000391728	54816468	677805.000000	proximity ENSG00000167633:53816468-55816468
chr19:55494197-55494348	19	55494198	55494348	ENSG00000167634	protein_coding	ENST00000588756	54966243	528030.000000	proximity ENSG00000167634:53966243-55966243
chr19:55494197-55494348	19	55494198	55494348	ENSG00000167646	protein_coding	ENST00000952592	55166616	327657.000000	proximity ENSG00000167646:54166616-56166616
chr19:55494197-55494348	19	55494198	55494348	ENSG00000167685	protein_coding	ENST00000924384	56144396	650123.000000	proximity ENSG00000167685:55144396-57144396
chr19:55494197-55494348	19	55494198	55494348	ENSG00000171425	protein_coding	ENST00000957826	55635018	140745.000000	proximity ENSG00000171425:54635018-56635018
chr19:55494197-55494348	19	55494198	55494348	ENSG00000171443	protein_coding	ENST00000972332	55599766	105493.000000	proximity ENSG00000171443:54599766-56599766
chr19:55494197-55494348	19	55494198	55494348	ENSG00000171487	protein_coding	ENST00000390649	55999726	505453.000000	proximity ENSG00000171487:54999726-56999726
chr19:55494197-55494348	19	55494198	55494348	ENSG00000173572	protein_coding	ENST00000850974	55932336	438063.000000	proximity ENSG00000173572:54932336-56932336
chr19:55494197-55494348	19	55494198	55494348	ENSG00000173581	protein_coding	ENST00000895047	55648272	153999.000000	proximity ENSG00000173581:54648272-56648272
chr19:55494197-55494348	19	55494198	55494348	ENSG00000179709	protein_coding	ENST00000291971	55947832	453559.000000	proximity ENSG00000179709:54947832-56947832
chr19:55494197-55494348	19	55494198	55494348	ENSG00000179873	protein_coding	ENST00000589093	55831999	337726.000000	proximity ENSG00000179873:54831999-56831999
chr19:55494197-55494348	19	55494198	55494348	ENSG00000179922	protein_coding	ENST00000325351	55624566	130293.000000	proximity ENSG00000179922:54624566-56624566
chr19:55494197-55494348	19	55494198	55494348	ENSG00000179943	protein_coding	ENST00000590714	55601970	107697.000000	proximity ENSG00000179943:54601970-56601970
chr19:55494197-55494348	19	55494198	55494348	ENSG00000179954	protein_coding	ENST00000389623	55488436	5837.000000	proximity ENSG00000179954:54488436-56488436
chr19:55494197-55494348	19	55494198	55494348	ENSG00000180043	protein_coding	ENST00000424985	55363260	131013.000000	proximity ENSG00000180043:54363260-56363260
chr19:55494197-55494348	19	55494198	55494348	ENSG00000180061	protein_coding	ENST00000326652	55325341	168932.000000	proximity ENSG00000180061:54325341-56325341
chr19:55494197-55494348	19	55494198	55494348	ENSG00000180089	protein_coding	ENST00000327042	55228763	265510.000000	proximity ENSG00000180089:54228763-56228763
chr19:55494197-55494348	19	55494198	55494348	ENSG00000185792	protein_coding	ENST00000332836	55738402	244129.000000	proximity ENSG00000185792:54738402-56738402
chr19:55494197-55494348	19	55494198	55494348	ENSG00000186431	protein_coding	ENST00000355524	54874235	620038.000000	proximity ENSG00000186431:53874235-55874235
chr19:55494197-55494348	19	55494198	55494348	ENSG00000186818	protein_coding	ENST00000391736	54662128	832145.000000	proximity ENSG00000186818:53662128-55662128
chr19:55494197-55494348	19	55494198	55494348	ENSG00000187550	protein_coding	ENST00000912390	55537143	42870.000000	proximity ENSG00000187550:54537143-56537143
chr19:55494197-55494348	19	55494198	55494348	ENSG00000187902	protein_coding	ENST00000376325	55443300	50973.000000	proximity ENSG00000187902:54443300-56443300
chr19:55494197-55494348	19	55494198	55494348	ENSG00000189013	protein_coding	ENST00000396289	54803657	690616.000000	proximity ENSG00000189013:53803657-55803657
chr19:55494197-55494348	19	55494198	55494348	ENSG00000189430	protein_coding	ENST00000594765	54906163	588110.000000	proximity ENSG00000189430:53906163-55906163
chr19:55494197-55494348	19	55494198	55494348	ENSG00000197213	protein_coding	ENST00000586855	56197783	703510.000000	proximity ENSG00000197213:55197783-57197783
chr19:55494197-55494348	19	55494198	55494348	ENSG00000197483	protein_coding	ENST00000598519	55476617	17656.000000	proximity ENSG00000197483:54476617-56476617
chr19:55494197-55494348	19	55494198	55494348	ENSG00000197487	protein_coding	ENST00000357330	56176008	681735.000000	proximity ENSG00000197487:55176008-57176008
chr19:55494197-55494348	19	55494198	55494348	ENSG00000198046	protein_coding	ENST00000930973	56477803	983530.000000	proximity ENSG00000198046:55477803-57477803
chr19:55494197-55494348	19	55494198	55494348	ENSG00000198440	protein_coding	ENST00000890731	56404088	909815.000000	proximity ENSG00000198440:55404088-57404088
chr19:55494197-55494348	19	55494198	55494348	ENSG00000204532	protein_coding	ENST00000534327	56202273	708000.000000	proximity ENSG00000204532:55202273-57202273
chr19:55494197-55494348	19	55494198	55494348	ENSG00000213015	protein_coding	ENST00000543039	55641763	147490.000000	proximity ENSG00000213015:54641763-56641763
chr19:55494197-55494348	19	55494198	55494348	ENSG00000218891	protein_coding	ENST00000325421	55580848	86575.000000	proximity ENSG00000218891:54580848-56580848
chr19:55494197-55494348	19	55494198	55494348	ENSG00000223638	protein_coding	ENST00000897443	55759043	264770.000000	proximity ENSG00000223638:54759043-56759043
chr19:55494197-55494348	19	55494198	55494348	ENSG00000229292	protein_coding	ENST00000341750	55769118	274845.000000	proximity ENSG00000229292:54769118-56769118
chr19:55494197-55494348	19	55494198	55494348	ENSG00000231274	protein_coding	ENST00000953271	55546192	51919.000000	proximity ENSG00000231274:54546192-56546192
chr19:55494197-55494348	19	55494198	55494348	ENSG00000233493	protein_coding	ENST00000444469	55384292	109981.000000	proximity ENSG00000233493:54384292-56384292
chr19:55494197-55494348	19	55494198	55494348	ENSG00000239998	protein_coding	ENST00000391738	54573790	920483.000000	proximity ENSG00000239998:53573790-55573790
chr19:55494197-55494348	19	55494198	55494348	ENSG00000240403	protein_coding	ENST00000326321	54850443	643830.000000	proximity ENSG00000240403:53850443-55850443
chr19:55494197-55494348	19	55494198	55494348	ENSG00000242019	protein_coding	ENST00000291860	54724442	769831.000000	proximity ENSG00000242019:53724442-55724442
chr19:55494197-55494348	19	55494198	55494348	ENSG00000243772	protein_coding	ENST00000880264	54738513	755760.000000	proximity ENSG00000243772:53738513-55738513
chr19:55494197-55494348	19	55494198	55494348	ENSG00000261221	protein_coding	ENST00000870148	55605638	111365.000000	proximity ENSG00000261221:54605638-56605638
chr19:55494197-55494348	19	55494198	55494348	ENSG00000267710	protein_coding	ENST00000649256	56272748	778475.000000	proximity ENSG00000267710:55272748-57272748
chr19:55494197-55494348	19	55494198	55494348	ENSG00000283567	protein_coding	ENST00000635964	55464751	29522.000000	proximity ENSG00000283567:54464751-56464751
chr19:55494657-55494808	19	55494658	55494808	ENSG00000018869	protein_coding	ENST00000586929	56393534	898801.000000	proximity ENSG00000018869:55393534-57393534
chr19:55494657-55494808	19	55494658	55494808	ENSG00000022556	protein_coding	ENST00000543010	54965252	529481.000000	proximity ENSG00000022556:53965252-55965252
chr19:55494657-55494808	19	55494658	55494808	ENSG00000063241	protein_coding	ENST00000941413	55458071	36662.000000	proximity ENSG00000063241:54458071-56458071
chr19:55494657-55494808	19	55494658	55494808	ENSG00000063244	protein_coding	ENST00000450554	55654146	159413.000000	proximity ENSG00000063244:54654146-56654146
chr19:55494657-55494808	19	55494658	55494808	ENSG00000063245	protein_coding	ENST00000270460	55675226	180493.000000	proximity ENSG00000063245:54675226-56675226
chr19:55494657-55494808	19	55494658	55494808	ENSG00000080031	protein_coding	ENST00000890323	55209466	285267.000000	proximity ENSG00000080031:54209466-56209466
chr19:55494657-55494808	19	55494658	55494808	ENSG00000088053	protein_coding	ENST00000310373	55038264	456469.000000	proximity ENSG00000088053:54038264-56038264
chr19:55494657-55494808	19	55494658	55494808	ENSG00000090971	protein_coding	ENST00000898441	55485387	9346.000000	proximity ENSG00000090971:54485387-56485387
chr19:55494657-55494808	19	55494658	55494808	ENSG00000095752	protein_coding	ENST00000264563	55370463	124270.000000	proximity ENSG00000095752:54370463-56370463
chr19:55494657-55494808	19	55494658	55494808	ENSG00000104972	protein_coding	ENST00000890795	54616934	877799.000000	proximity ENSG00000104972:53616934-55616934
chr19:55494657-55494808	19	55494658	55494808	ENSG00000104974	protein_coding	ENST00000251372	54593632	901101.000000	proximity ENSG00000104974:53593632-55593632
chr19:55494657-55494808	19	55494658	55494808	ENSG00000105048	protein_coding	ENST00000964355	55149351	345382.000000	proximity ENSG00000105048:54149351-56149351
chr19:55494657-55494808	19	55494658	55494808	ENSG00000105063	protein_coding	ENST00000938400	55258994	235739.000000	proximity ENSG00000105063:54258994-56258994
chr19:55494657-55494808	19	55494658	55494808	ENSG00000108106	protein_coding	ENST00000264552	55407788	86945.000000	proximity ENSG00000108106:54407788-56407788
chr19:55494657-55494808	19	55494658	55494808	ENSG00000108107	protein_coding	ENST00000344063	55385932	108801.000000	proximity ENSG00000108107:54385932-56385932
chr19:55494657-55494808	19	55494658	55494808	ENSG00000125498	protein_coding	ENST00000336077	54769793	724940.000000	proximity ENSG00000125498:53769793-55769793
chr19:55494657-55494808	19	55494658	55494808	ENSG00000125503	protein_coding	ENST00000263433	55117637	377096.000000	proximity ENSG00000125503:54117637-56117637
chr19:55494657-55494808	19	55494658	55494808	ENSG00000129990	protein_coding	ENST00000354308	55180289	314444.000000	proximity ENSG00000129990:54180289-56180289
chr19:55494657-55494808	19	55494658	55494808	ENSG00000129991	protein_coding	ENST00000665070	55157732	337001.000000	proximity ENSG00000129991:54157732-56157732
chr19:55494657-55494808	19	55494658	55494808	ENSG00000131037	protein_coding	ENST00000908398	55075854	418879.000000	proximity ENSG00000131037:54075854-56075854
chr19:55494657-55494808	19	55494658	55494808	ENSG00000131848	protein_coding	ENST00000891612	56314865	820132.000000	proximity ENSG00000131848:55314865-57314865
chr19:55494657-55494808	19	55494658	55494808	ENSG00000133247	protein_coding	ENST00000885240	55339886	154847.000000	proximity ENSG00000133247:54339886-56339886
chr19:55494657-55494808	19	55494658	55494808	ENSG00000133265	protein_coding	ENST00000933732	55280400	214333.000000	proximity ENSG00000133265:54280400-56280400
chr19:55494657-55494808	19	55494658	55494808	ENSG00000142409	protein_coding	ENST00000969468	56120957	626224.000000	proximity ENSG00000142409:55120957-57120957
chr19:55494657-55494808	19	55494658	55494808	ENSG00000160439	protein_coding	ENST00000396247	55069529	425204.000000	proximity ENSG00000160439:54069529-56069529
chr19:55494657-55494808	19	55494658	55494808	ENSG00000160469	protein_coding	ENST00000309383	55283997	210736.000000	proximity ENSG00000160469:54283997-56283997
chr19:55494657-55494808	19	55494658	55494808	ENSG00000160471	protein_coding	ENST00000593184	55354711	140022.000000	proximity ENSG00000160471:54354711-56354711
chr19:55494657-55494808	19	55494658	55494808	ENSG00000160472	protein_coding	ENST00000291934	55376826	117907.000000	proximity ENSG00000160472:54376826-56376826
chr19:55494657-55494808	19	55494658	55494808	ENSG00000160505	protein_coding	ENST00000301295	55836540	341807.000000	proximity ENSG00000160505:54836540-56836540
chr19:55494657-55494808	19	55494658	55494808	ENSG00000167618	protein_coding	ENST00000301202	54502831	991902.000000	proximity ENSG00000167618:53502831-55502831
chr19:55494657-55494808	19	55494658	55494808	ENSG00000167633	protein_coding	ENST00000391728	54816468	678265.000000	proximity ENSG00000167633:53816468-55816468
chr19:55494657-55494808	19	55494658	55494808	ENSG00000167634	protein_coding	ENST00000588756	54966243	528490.000000	proximity ENSG00000167634:53966243-55966243
chr19:55494657-55494808	19	55494658	55494808	ENSG00000167646	protein_coding	ENST00000952592	55166616	328117.000000	proximity ENSG00000167646:54166616-56166616
chr19:55494657-55494808	19	55494658	55494808	ENSG00000167685	protein_coding	ENST00000924384	56144396	649663.000000	proximity ENSG00000167685:55144396-57144396
chr19:55494657-55494808	19	55494658	55494808	ENSG00000171425	protein_coding	ENST00000957826	55635018	140285.000000	proximity ENSG00000171425:54635018-56635018
chr19:55494657-55494808	19	55494658	55494808	ENSG00000171443	protein_coding	ENST00000972332	55599766	105033.000000	proximity ENSG00000171443:54599766-56599766
chr19:55494657-55494808	19	55494658	55494808	ENSG00000171487	protein_coding	ENST00000390649	55999726	504993.000000	proximity ENSG00000171487:54999726-56999726
chr19:55494657-55494808	19	55494658	55494808	ENSG00000173572	protein_coding	ENST00000850974	55932336	437603.000000	proximity ENSG00000173572:54932336-56932336
chr19:55494657-55494808	19	55494658	55494808	ENSG00000173581	protein_coding	ENST00000895047	55648272	153539.000000	proximity ENSG00000173581:54648272-56648272
chr19:55494657-55494808	19	55494658	55494808	ENSG00000179709	protein_coding	ENST00000291971	55947832	453099.000000	proximity ENSG00000179709:54947832-56947832
chr19:55494657-55494808	19	55494658	55494808	ENSG00000179873	protein_coding	ENST00000589093	55831999	337266.000000	proximity ENSG00000179873:54831999-56831999
chr19:55494657-55494808	19	55494658	55494808	ENSG00000179922	protein_coding	ENST00000325351	55624566	129833.000000	proximity ENSG00000179922:54624566-56624566
chr19:55494657-55494808	19	55494658	55494808	ENSG00000179943	protein_coding	ENST00000590714	55601970	107237.000000	proximity ENSG00000179943:54601970-56601970
chr19:55494657-55494808	19	55494658	55494808	ENSG00000179954	protein_coding	ENST00000389623	55488436	6297.000000	proximity ENSG00000179954:54488436-56488436
chr19:55494657-55494808	19	55494658	55494808	ENSG00000180043	protein_coding	ENST00000424985	55363260	131473.000000	proximity ENSG00000180043:54363260-56363260
chr19:55494657-55494808	19	55494658	55494808	ENSG00000180061	protein_coding	ENST00000326652	55325341	169392.000000	proximity ENSG00000180061:54325341-56325341
chr19:55494657-55494808	19	55494658	55494808	ENSG00000180089	protein_coding	ENST00000327042	55228763	265970.000000	proximity ENSG00000180089:54228763-56228763
chr19:55494657-55494808	19	55494658	55494808	ENSG00000185792	protein_coding	ENST00000332836	55738402	243669.000000	proximity ENSG00000185792:54738402-56738402
chr19:55494657-55494808	19	55494658	55494808	ENSG00000186431	protein_coding	ENST00000355524	54874235	620498.000000	proximity ENSG00000186431:53874235-55874235
chr19:55494657-55494808	19	55494658	55494808	ENSG00000186818	protein_coding	ENST00000391736	54662128	832605.000000	proximity ENSG00000186818:53662128-55662128
chr19:55494657-55494808	19	55494658	55494808	ENSG00000187550	protein_coding	ENST00000912390	55537143	42410.000000	proximity ENSG00000187550:54537143-56537143
chr19:55494657-55494808	19	55494658	55494808	ENSG00000187902	protein_coding	ENST00000376325	55443300	51433.000000	proximity ENSG00000187902:54443300-56443300
chr19:55494657-55494808	19	55494658	55494808	ENSG00000189013	protein_coding	ENST00000396289	54803657	691076.000000	proximity ENSG00000189013:53803657-55803657
chr19:55494657-55494808	19	55494658	55494808	ENSG00000189430	protein_coding	ENST00000594765	54906163	588570.000000	proximity ENSG00000189430:53906163-55906163
chr19:55494657-55494808	19	55494658	55494808	ENSG00000197213	protein_coding	ENST00000586855	56197783	703050.000000	proximity ENSG00000197213:55197783-57197783
chr19:55494657-55494808	19	55494658	55494808	ENSG00000197483	protein_coding	ENST00000598519	55476617	18116.000000	proximity ENSG00000197483:54476617-56476617
chr19:55494657-55494808	19	55494658	55494808	ENSG00000197487	protein_coding	ENST00000357330	56176008	681275.000000	proximity ENSG00000197487:55176008-57176008
chr19:55494657-55494808	19	55494658	55494808	ENSG00000198046	protein_coding	ENST00000930973	56477803	983070.000000	proximity ENSG00000198046:55477803-57477803
chr19:55494657-55494808	19	55494658	55494808	ENSG00000198440	protein_coding	ENST00000890731	56404088	909355.000000	proximity ENSG00000198440:55404088-57404088
chr19:55494657-55494808	19	55494658	55494808	ENSG00000204532	protein_coding	ENST00000534327	56202273	707540.000000	proximity ENSG00000204532:55202273-57202273
chr19:55494657-55494808	19	55494658	55494808	ENSG00000213015	protein_coding	ENST00000543039	55641763	147030.000000	proximity ENSG00000213015:54641763-56641763
chr19:55494657-55494808	19	55494658	55494808	ENSG00000218891	protein_coding	ENST00000325421	55580848	86115.000000	proximity ENSG00000218891:54580848-56580848
chr19:55494657-55494808	19	55494658	55494808	ENSG00000223638	protein_coding	ENST00000897443	55759043	264310.000000	proximity ENSG00000223638:54759043-56759043
chr19:55494657-55494808	19	55494658	55494808	ENSG00000229292	protein_coding	ENST00000341750	55769118	274385.000000	proximity ENSG00000229292:54769118-56769118
chr19:55494657-55494808	19	55494658	55494808	ENSG00000231274	protein_coding	ENST00000953271	55546192	51459.000000	proximity ENSG00000231274:54546192-56546192
chr19:55494657-55494808	19	55494658	55494808	ENSG00000233493	protein_coding	ENST00000444469	55384292	110441.000000	proximity ENSG00000233493:54384292-56384292
chr19:55494657-55494808	19	55494658	55494808	ENSG00000239998	protein_coding	ENST00000391738	54573790	920943.000000	proximity ENSG00000239998:53573790-55573790
chr19:55494657-55494808	19	55494658	55494808	ENSG00000240403	protein_coding	ENST00000326321	54850443	644290.000000	proximity ENSG00000240403:53850443-55850443
chr19:55494657-55494808	19	55494658	55494808	ENSG00000242019	protein_coding	ENST00000291860	54724442	770291.000000	proximity ENSG00000242019:53724442-55724442
chr19:55494657-55494808	19	55494658	55494808	ENSG00000243772	protein_coding	ENST00000880264	54738513	756220.000000	proximity ENSG00000243772:53738513-55738513
chr19:55494657-55494808	19	55494658	55494808	ENSG00000261221	protein_coding	ENST00000870148	55605638	110905.000000	proximity ENSG00000261221:54605638-56605638
chr19:55494657-55494808	19	55494658	55494808	ENSG00000267710	protein_coding	ENST00000649256	56272748	778015.000000	proximity ENSG00000267710:55272748-57272748
chr19:55494657-55494808	19	55494658	55494808	ENSG00000283567	protein_coding	ENST00000635964	55464751	29982.000000	proximity ENSG00000283567:54464751-56464751
chr19:55496152-55496303	19	55496153	55496303	ENSG00000018869	protein_coding	ENST00000586929	56393534	897306.000000	proximity ENSG00000018869:55393534-57393534
chr19:55496152-55496303	19	55496153	55496303	ENSG00000022556	protein_coding	ENST00000543010	54965252	530976.000000	proximity ENSG00000022556:53965252-55965252
chr19:55496152-55496303	19	55496153	55496303	ENSG00000063241	protein_coding	ENST00000941413	55458071	38157.000000	proximity ENSG00000063241:54458071-56458071
chr19:55496152-55496303	19	55496153	55496303	ENSG00000063244	protein_coding	ENST00000450554	55654146	157918.000000	proximity ENSG00000063244:54654146-56654146
chr19:55496152-55496303	19	55496153	55496303	ENSG00000063245	protein_coding	ENST00000270460	55675226	178998.000000	proximity ENSG00000063245:54675226-56675226
chr19:55496152-55496303	19	55496153	55496303	ENSG00000080031	protein_coding	ENST00000890323	55209466	286762.000000	proximity ENSG00000080031:54209466-56209466
chr19:55496152-55496303	19	55496153	55496303	ENSG00000088053	protein_coding	ENST00000310373	55038264	457964.000000	proximity ENSG00000088053:54038264-56038264
chr19:55496152-55496303	19	55496153	55496303	ENSG00000090971	protein_coding	ENST00000898441	55485387	10841.000000	proximity ENSG00000090971:54485387-56485387
chr19:55496152-55496303	19	55496153	55496303	ENSG00000095752	protein_coding	ENST00000264563	55370463	125765.000000	proximity ENSG00000095752:54370463-56370463
chr19:55496152-55496303	19	55496153	55496303	ENSG00000104972	protein_coding	ENST00000890795	54616934	879294.000000	proximity ENSG00000104972:53616934-55616934
chr19:55496152-55496303	19	55496153	55496303	ENSG00000104974	protein_coding	ENST00000251372	54593632	902596.000000	proximity ENSG00000104974:53593632-55593632
chr19:55496152-55496303	19	55496153	55496303	ENSG00000105048	protein_coding	ENST00000964355	55149351	346877.000000	proximity ENSG00000105048:54149351-56149351
chr19:55496152-55496303	19	55496153	55496303	ENSG00000105063	protein_coding	ENST00000938400	55258994	237234.000000	proximity ENSG00000105063:54258994-56258994
chr19:55496152-55496303	19	55496153	55496303	ENSG00000108106	protein_coding	ENST00000264552	55407788	88440.000000	proximity ENSG00000108106:54407788-56407788
chr19:55496152-55496303	19	55496153	55496303	ENSG00000108107	protein_coding	ENST00000344063	55385932	110296.000000	proximity ENSG00000108107:54385932-56385932
chr19:55496152-55496303	19	55496153	55496303	ENSG00000125498	protein_coding	ENST00000336077	54769793	726435.000000	proximity ENSG00000125498:53769793-55769793
chr19:55496152-55496303	19	55496153	55496303	ENSG00000125503	protein_coding	ENST00000263433	55117637	378591.000000	proximity ENSG00000125503:54117637-56117637
chr19:55496152-55496303	19	55496153	55496303	ENSG00000129990	protein_coding	ENST00000354308	55180289	315939.000000	proximity ENSG00000129990:54180289-56180289
chr19:55496152-55496303	19	55496153	55496303	ENSG00000129991	protein_coding	ENST00000665070	55157732	338496.000000	proximity ENSG00000129991:54157732-56157732
chr19:55496152-55496303	19	55496153	55496303	ENSG00000131037	protein_coding	ENST00000908398	55075854	420374.000000	proximity ENSG00000131037:54075854-56075854
chr19:55496152-55496303	19	55496153	55496303	ENSG00000131848	protein_coding	ENST00000891612	56314865	818637.000000	proximity ENSG00000131848:55314865-57314865
chr19:55496152-55496303	19	55496153	55496303	ENSG00000133247	protein_coding	ENST00000885240	55339886	156342.000000	proximity ENSG00000133247:54339886-56339886
chr19:55496152-55496303	19	55496153	55496303	ENSG00000133265	protein_coding	ENST00000933732	55280400	215828.000000	proximity ENSG00000133265:54280400-56280400
chr19:55496152-55496303	19	55496153	55496303	ENSG00000142409	protein_coding	ENST00000969468	56120957	624729.000000	proximity ENSG00000142409:55120957-57120957
chr19:55496152-55496303	19	55496153	55496303	ENSG00000160439	protein_coding	ENST00000396247	55069529	426699.000000	proximity ENSG00000160439:54069529-56069529
chr19:55496152-55496303	19	55496153	55496303	ENSG00000160469	protein_coding	ENST00000309383	55283997	212231.000000	proximity ENSG00000160469:54283997-56283997
chr19:55496152-55496303	19	55496153	55496303	ENSG00000160471	protein_coding	ENST00000593184	55354711	141517.000000	proximity ENSG00000160471:54354711-56354711
chr19:55496152-55496303	19	55496153	55496303	ENSG00000160472	protein_coding	ENST00000291934	55376826	119402.000000	proximity ENSG00000160472:54376826-56376826
chr19:55496152-55496303	19	55496153	55496303	ENSG00000160505	protein_coding	ENST00000301295	55836540	340312.000000	proximity ENSG00000160505:54836540-56836540
chr19:55496152-55496303	19	55496153	55496303	ENSG00000167618	protein_coding	ENST00000301202	54502831	993397.000000	proximity ENSG00000167618:53502831-55502831
chr19:55496152-55496303	19	55496153	55496303	ENSG00000167633	protein_coding	ENST00000391728	54816468	679760.000000	proximity ENSG00000167633:53816468-55816468
chr19:55496152-55496303	19	55496153	55496303	ENSG00000167634	protein_coding	ENST00000588756	54966243	529985.000000	proximity ENSG00000167634:53966243-55966243
chr19:55496152-55496303	19	55496153	55496303	ENSG00000167646	protein_coding	ENST00000952592	55166616	329612.000000	proximity ENSG00000167646:54166616-56166616
chr19:55496152-55496303	19	55496153	55496303	ENSG00000167685	protein_coding	ENST00000924384	56144396	648168.000000	proximity ENSG00000167685:55144396-57144396
chr19:55496152-55496303	19	55496153	55496303	ENSG00000171425	protein_coding	ENST00000957826	55635018	138790.000000	proximity ENSG00000171425:54635018-56635018
chr19:55496152-55496303	19	55496153	55496303	ENSG00000171443	protein_coding	ENST00000972332	55599766	103538.000000	proximity ENSG00000171443:54599766-56599766
chr19:55496152-55496303	19	55496153	55496303	ENSG00000171487	protein_coding	ENST00000390649	55999726	503498.000000	proximity ENSG00000171487:54999726-56999726
chr19:55496152-55496303	19	55496153	55496303	ENSG00000173572	protein_coding	ENST00000850974	55932336	436108.000000	proximity ENSG00000173572:54932336-56932336
chr19:55496152-55496303	19	55496153	55496303	ENSG00000173581	protein_coding	ENST00000895047	55648272	152044.000000	proximity ENSG00000173581:54648272-56648272
chr19:55496152-55496303	19	55496153	55496303	ENSG00000179709	protein_coding	ENST00000291971	55947832	451604.000000	proximity ENSG00000179709:54947832-56947832
chr19:55496152-55496303	19	55496153	55496303	ENSG00000179873	protein_coding	ENST00000589093	55831999	335771.000000	proximity ENSG00000179873:54831999-56831999
chr19:55496152-55496303	19	55496153	55496303	ENSG00000179922	protein_coding	ENST00000325351	55624566	128338.000000	proximity ENSG00000179922:54624566-56624566
chr19:55496152-55496303	19	55496153	55496303	ENSG00000179943	protein_coding	ENST00000590714	55601970	105742.000000	proximity ENSG00000179943:54601970-56601970
chr19:55496152-55496303	19	55496153	55496303	ENSG00000179954	protein_coding	ENST00000389623	55488436	7792.000000	proximity ENSG00000179954:54488436-56488436
chr19:55496152-55496303	19	55496153	55496303	ENSG00000180043	protein_coding	ENST00000424985	55363260	132968.000000	proximity ENSG00000180043:54363260-56363260
chr19:55496152-55496303	19	55496153	55496303	ENSG00000180061	protein_coding	ENST00000326652	55325341	170887.000000	proximity ENSG00000180061:54325341-56325341
chr19:55496152-55496303	19	55496153	55496303	ENSG00000180089	protein_coding	ENST00000327042	55228763	267465.000000	proximity ENSG00000180089:54228763-56228763
chr19:55496152-55496303	19	55496153	55496303	ENSG00000185792	protein_coding	ENST00000332836	55738402	242174.000000	proximity ENSG00000185792:54738402-56738402
chr19:55496152-55496303	19	55496153	55496303	ENSG00000186431	protein_coding	ENST00000355524	54874235	621993.000000	proximity ENSG00000186431:53874235-55874235
chr19:55496152-55496303	19	55496153	55496303	ENSG00000186818	protein_coding	ENST00000391736	54662128	834100.000000	proximity ENSG00000186818:53662128-55662128
chr19:55496152-55496303	19	55496153	55496303	ENSG00000187550	protein_coding	ENST00000912390	55537143	40915.000000	proximity ENSG00000187550:54537143-56537143
chr19:55496152-55496303	19	55496153	55496303	ENSG00000187902	protein_coding	ENST00000376325	55443300	52928.000000	proximity ENSG00000187902:54443300-56443300
chr19:55496152-55496303	19	55496153	55496303	ENSG00000189013	protein_coding	ENST00000396289	54803657	692571.000000	proximity ENSG00000189013:53803657-55803657
chr19:55496152-55496303	19	55496153	55496303	ENSG00000189430	protein_coding	ENST00000594765	54906163	590065.000000	proximity ENSG00000189430:53906163-55906163
chr19:55496152-55496303	19	55496153	55496303	ENSG00000197213	protein_coding	ENST00000586855	56197783	701555.000000	proximity ENSG00000197213:55197783-57197783
chr19:55496152-55496303	19	55496153	55496303	ENSG00000197483	protein_coding	ENST00000598519	55476617	19611.000000	proximity ENSG00000197483:54476617-56476617
chr19:55496152-55496303	19	55496153	55496303	ENSG00000197487	protein_coding	ENST00000357330	56176008	679780.000000	proximity ENSG00000197487:55176008-57176008
chr19:55496152-55496303	19	55496153	55496303	ENSG00000198046	protein_coding	ENST00000930973	56477803	981575.000000	proximity ENSG00000198046:55477803-57477803
chr19:55496152-55496303	19	55496153	55496303	ENSG00000198440	protein_coding	ENST00000890731	56404088	907860.000000	proximity ENSG00000198440:55404088-57404088
chr19:55496152-55496303	19	55496153	55496303	ENSG00000204532	protein_coding	ENST00000534327	56202273	706045.000000	proximity ENSG00000204532:55202273-57202273
chr19:55496152-55496303	19	55496153	55496303	ENSG00000213015	protein_coding	ENST00000543039	55641763	145535.000000	proximity ENSG00000213015:54641763-56641763
chr19:55496152-55496303	19	55496153	55496303	ENSG00000218891	protein_coding	ENST00000325421	55580848	84620.000000	proximity ENSG00000218891:54580848-56580848
chr19:55496152-55496303	19	55496153	55496303	ENSG00000223638	protein_coding	ENST00000897443	55759043	262815.000000	proximity ENSG00000223638:54759043-56759043
chr19:55496152-55496303	19	55496153	55496303	ENSG00000229292	protein_coding	ENST00000341750	55769118	272890.000000	proximity ENSG00000229292:54769118-56769118
chr19:55496152-55496303	19	55496153	55496303	ENSG00000231274	protein_coding	ENST00000953271	55546192	49964.000000	proximity ENSG00000231274:54546192-56546192
chr19:55496152-55496303	19	55496153	55496303	ENSG00000233493	protein_coding	ENST00000444469	55384292	111936.000000	proximity ENSG00000233493:54384292-56384292
chr19:55496152-55496303	19	55496153	55496303	ENSG00000239998	protein_coding	ENST00000391738	54573790	922438.000000	proximity ENSG00000239998:53573790-55573790
chr19:55496152-55496303	19	55496153	55496303	ENSG00000240403	protein_coding	ENST00000326321	54850443	645785.000000	proximity ENSG00000240403:53850443-55850443
chr19:55496152-55496303	19	55496153	55496303	ENSG00000242019	protein_coding	ENST00000291860	54724442	771786.000000	proximity ENSG00000242019:53724442-55724442
chr19:55496152-55496303	19	55496153	55496303	ENSG00000243772	protein_coding	ENST00000880264	54738513	757715.000000	proximity ENSG00000243772:53738513-55738513
chr19:55496152-55496303	19	55496153	55496303	ENSG00000261221	protein_coding	ENST00000870148	55605638	109410.000000	proximity ENSG00000261221:54605638-56605638
chr19:55496152-55496303	19	55496153	55496303	ENSG00000267710	protein_coding	ENST00000649256	56272748	776520.000000	proximity ENSG00000267710:55272748-57272748
chr19:55496152-55496303	19	55496153	55496303	ENSG00000283567	protein_coding	ENST00000635964	55464751	31477.000000	proximity ENSG00000283567:54464751-56464751
chr19:55517337-55517488	19	55517338	55517488	ENSG00000018869	protein_coding	ENST00000586929	56393534	876121.000000	proximity ENSG00000018869:55393534-57393534
chr19:55517337-55517488	19	55517338	55517488	ENSG00000022556	protein_coding	ENST00000543010	54965252	552161.000000	proximity ENSG00000022556:53965252-55965252
chr19:55517337-55517488	19	55517338	55517488	ENSG00000063241	protein_coding	ENST00000941413	55458071	59342.000000	proximity ENSG00000063241:54458071-56458071
chr19:55517337-55517488	19	55517338	55517488	ENSG00000063244	protein_coding	ENST00000450554	55654146	136733.000000	proximity ENSG00000063244:54654146-56654146
chr19:55517337-55517488	19	55517338	55517488	ENSG00000063245	protein_coding	ENST00000270460	55675226	157813.000000	proximity ENSG00000063245:54675226-56675226
chr19:55517337-55517488	19	55517338	55517488	ENSG00000080031	protein_coding	ENST00000890323	55209466	307947.000000	proximity ENSG00000080031:54209466-56209466
chr19:55517337-55517488	19	55517338	55517488	ENSG00000088053	protein_coding	ENST00000310373	55038264	479149.000000	proximity ENSG00000088053:54038264-56038264
chr19:55517337-55517488	19	55517338	55517488	ENSG00000090971	protein_coding	ENST00000898441	55485387	32026.000000	proximity ENSG00000090971:54485387-56485387
chr19:55517337-55517488	19	55517338	55517488	ENSG00000095752	protein_coding	ENST00000264563	55370463	146950.000000	proximity ENSG00000095752:54370463-56370463
chr19:55517337-55517488	19	55517338	55517488	ENSG00000104972	protein_coding	ENST00000890795	54616934	900479.000000	proximity ENSG00000104972:53616934-55616934
chr19:55517337-55517488	19	55517338	55517488	ENSG00000104974	protein_coding	ENST00000251372	54593632	923781.000000	proximity ENSG00000104974:53593632-55593632
chr19:55517337-55517488	19	55517338	55517488	ENSG00000105048	protein_coding	ENST00000964355	55149351	368062.000000	proximity ENSG00000105048:54149351-56149351
chr19:55517337-55517488	19	55517338	55517488	ENSG00000105063	protein_coding	ENST00000938400	55258994	258419.000000	proximity ENSG00000105063:54258994-56258994
chr19:55517337-55517488	19	55517338	55517488	ENSG00000108106	protein_coding	ENST00000264552	55407788	109625.000000	proximity ENSG00000108106:54407788-56407788
chr19:55517337-55517488	19	55517338	55517488	ENSG00000108107	protein_coding	ENST00000344063	55385932	131481.000000	proximity ENSG00000108107:54385932-56385932
chr19:55517337-55517488	19	55517338	55517488	ENSG00000125498	protein_coding	ENST00000336077	54769793	747620.000000	proximity ENSG00000125498:53769793-55769793
chr19:55517337-55517488	19	55517338	55517488	ENSG00000125503	protein_coding	ENST00000263433	55117637	399776.000000	proximity ENSG00000125503:54117637-56117637
chr19:55517337-55517488	19	55517338	55517488	ENSG00000129990	protein_coding	ENST00000354308	55180289	337124.000000	proximity ENSG00000129990:54180289-56180289
chr19:55517337-55517488	19	55517338	55517488	ENSG00000129991	protein_coding	ENST00000665070	55157732	359681.000000	proximity ENSG00000129991:54157732-56157732
chr19:55517337-55517488	19	55517338	55517488	ENSG00000131037	protein_coding	ENST00000908398	55075854	441559.000000	proximity ENSG00000131037:54075854-56075854
chr19:55517337-55517488	19	55517338	55517488	ENSG00000131848	protein_coding	ENST00000891612	56314865	797452.000000	proximity ENSG00000131848:55314865-57314865
chr19:55517337-55517488	19	55517338	55517488	ENSG00000133247	protein_coding	ENST00000885240	55339886	177527.000000	proximity ENSG00000133247:54339886-56339886
chr19:55517337-55517488	19	55517338	55517488	ENSG00000133265	protein_coding	ENST00000933732	55280400	237013.000000	proximity ENSG00000133265:54280400-56280400
chr19:55517337-55517488	19	55517338	55517488	ENSG00000142409	protein_coding	ENST00000969468	56120957	603544.000000	proximity ENSG00000142409:55120957-57120957
chr19:55517337-55517488	19	55517338	55517488	ENSG00000160439	protein_coding	ENST00000396247	55069529	447884.000000	proximity ENSG00000160439:54069529-56069529
chr19:55517337-55517488	19	55517338	55517488	ENSG00000160469	protein_coding	ENST00000309383	55283997	233416.000000	proximity ENSG00000160469:54283997-56283997
chr19:55517337-55517488	19	55517338	55517488	ENSG00000160471	protein_coding	ENST00000593184	55354711	162702.000000	proximity ENSG00000160471:54354711-56354711
chr19:55517337-55517488	19	55517338	55517488	ENSG00000160472	protein_coding	ENST00000291934	55376826	140587.000000	proximity ENSG00000160472:54376826-56376826
chr19:55517337-55517488	19	55517338	55517488	ENSG00000160505	protein_coding	ENST00000301295	55836540	319127.000000	proximity ENSG00000160505:54836540-56836540
chr19:55517337-55517488	19	55517338	55517488	ENSG00000167633	protein_coding	ENST00000391728	54816468	700945.000000	proximity ENSG00000167633:53816468-55816468
chr19:55517337-55517488	19	55517338	55517488	ENSG00000167634	protein_coding	ENST00000588756	54966243	551170.000000	proximity ENSG00000167634:53966243-55966243
chr19:55517337-55517488	19	55517338	55517488	ENSG00000167646	protein_coding	ENST00000952592	55166616	350797.000000	proximity ENSG00000167646:54166616-56166616
chr19:55517337-55517488	19	55517338	55517488	ENSG00000167685	protein_coding	ENST00000924384	56144396	626983.000000	proximity ENSG00000167685:55144396-57144396
chr19:55517337-55517488	19	55517338	55517488	ENSG00000171425	protein_coding	ENST00000957826	55635018	117605.000000	proximity ENSG00000171425:54635018-56635018
chr19:55517337-55517488	19	55517338	55517488	ENSG00000171443	protein_coding	ENST00000972332	55599766	82353.000000	proximity ENSG00000171443:54599766-56599766
chr19:55517337-55517488	19	55517338	55517488	ENSG00000171487	protein_coding	ENST00000390649	55999726	482313.000000	proximity ENSG00000171487:54999726-56999726
chr19:55517337-55517488	19	55517338	55517488	ENSG00000173572	protein_coding	ENST00000850974	55932336	414923.000000	proximity ENSG00000173572:54932336-56932336
chr19:55517337-55517488	19	55517338	55517488	ENSG00000173581	protein_coding	ENST00000895047	55648272	130859.000000	proximity ENSG00000173581:54648272-56648272
chr19:55517337-55517488	19	55517338	55517488	ENSG00000179709	protein_coding	ENST00000291971	55947832	430419.000000	proximity ENSG00000179709:54947832-56947832
chr19:55517337-55517488	19	55517338	55517488	ENSG00000179873	protein_coding	ENST00000589093	55831999	314586.000000	proximity ENSG00000179873:54831999-56831999
chr19:55517337-55517488	19	55517338	55517488	ENSG00000179922	protein_coding	ENST00000325351	55624566	107153.000000	proximity ENSG00000179922:54624566-56624566
chr19:55517337-55517488	19	55517338	55517488	ENSG00000179943	protein_coding	ENST00000590714	55601970	84557.000000	proximity ENSG00000179943:54601970-56601970
chr19:55517337-55517488	19	55517338	55517488	ENSG00000179954	protein_coding	ENST00000389623	55488436	28977.000000	proximity ENSG00000179954:54488436-56488436
chr19:55517337-55517488	19	55517338	55517488	ENSG00000180043	protein_coding	ENST00000424985	55363260	154153.000000	proximity ENSG00000180043:54363260-56363260
chr19:55517337-55517488	19	55517338	55517488	ENSG00000180061	protein_coding	ENST00000326652	55325341	192072.000000	proximity ENSG00000180061:54325341-56325341
chr19:55517337-55517488	19	55517338	55517488	ENSG00000180089	protein_coding	ENST00000327042	55228763	288650.000000	proximity ENSG00000180089:54228763-56228763
chr19:55517337-55517488	19	55517338	55517488	ENSG00000185792	protein_coding	ENST00000332836	55738402	220989.000000	proximity ENSG00000185792:54738402-56738402
chr19:55517337-55517488	19	55517338	55517488	ENSG00000186431	protein_coding	ENST00000355524	54874235	643178.000000	proximity ENSG00000186431:53874235-55874235
chr19:55517337-55517488	19	55517338	55517488	ENSG00000186818	protein_coding	ENST00000391736	54662128	855285.000000	proximity ENSG00000186818:53662128-55662128
chr19:55517337-55517488	19	55517338	55517488	ENSG00000187550	protein_coding	ENST00000912390	55537143	19730.000000	proximity ENSG00000187550:54537143-56537143
chr19:55517337-55517488	19	55517338	55517488	ENSG00000187902	protein_coding	ENST00000376325	55443300	74113.000000	proximity ENSG00000187902:54443300-56443300
chr19:55517337-55517488	19	55517338	55517488	ENSG00000189013	protein_coding	ENST00000396289	54803657	713756.000000	proximity ENSG00000189013:53803657-55803657
chr19:55517337-55517488	19	55517338	55517488	ENSG00000189430	protein_coding	ENST00000594765	54906163	611250.000000	proximity ENSG00000189430:53906163-55906163
chr19:55517337-55517488	19	55517338	55517488	ENSG00000196263	protein_coding	ENST00000962931	56507731	990318.000000	proximity ENSG00000196263:55507731-57507731
chr19:55517337-55517488	19	55517338	55517488	ENSG00000197213	protein_coding	ENST00000586855	56197783	680370.000000	proximity ENSG00000197213:55197783-57197783
chr19:55517337-55517488	19	55517338	55517488	ENSG00000197483	protein_coding	ENST00000598519	55476617	40796.000000	proximity ENSG00000197483:54476617-56476617
chr19:55517337-55517488	19	55517338	55517488	ENSG00000197487	protein_coding	ENST00000357330	56176008	658595.000000	proximity ENSG00000197487:55176008-57176008
chr19:55517337-55517488	19	55517338	55517488	ENSG00000198046	protein_coding	ENST00000930973	56477803	960390.000000	proximity ENSG00000198046:55477803-57477803
chr19:55517337-55517488	19	55517338	55517488	ENSG00000198440	protein_coding	ENST00000890731	56404088	886675.000000	proximity ENSG00000198440:55404088-57404088
chr19:55517337-55517488	19	55517338	55517488	ENSG00000204532	protein_coding	ENST00000534327	56202273	684860.000000	proximity ENSG00000204532:55202273-57202273
chr19:55517337-55517488	19	55517338	55517488	ENSG00000213015	protein_coding	ENST00000543039	55641763	124350.000000	proximity ENSG00000213015:54641763-56641763
chr19:55517337-55517488	19	55517338	55517488	ENSG00000218891	protein_coding	ENST00000325421	55580848	63435.000000	proximity ENSG00000218891:54580848-56580848
chr19:55517337-55517488	19	55517338	55517488	ENSG00000223638	protein_coding	ENST00000897443	55759043	241630.000000	proximity ENSG00000223638:54759043-56759043
chr19:55517337-55517488	19	55517338	55517488	ENSG00000229292	protein_coding	ENST00000341750	55769118	251705.000000	proximity ENSG00000229292:54769118-56769118
chr19:55517337-55517488	19	55517338	55517488	ENSG00000231274	protein_coding	ENST00000953271	55546192	28779.000000	proximity ENSG00000231274:54546192-56546192
chr19:55517337-55517488	19	55517338	55517488	ENSG00000233493	protein_coding	ENST00000444469	55384292	133121.000000	proximity ENSG00000233493:54384292-56384292
chr19:55517337-55517488	19	55517338	55517488	ENSG00000239998	protein_coding	ENST00000391738	54573790	943623.000000	proximity ENSG00000239998:53573790-55573790
chr19:55517337-55517488	19	55517338	55517488	ENSG00000240403	protein_coding	ENST00000326321	54850443	666970.000000	proximity ENSG00000240403:53850443-55850443
chr19:55517337-55517488	19	55517338	55517488	ENSG00000242019	protein_coding	ENST00000291860	54724442	792971.000000	proximity ENSG00000242019:53724442-55724442
chr19:55517337-55517488	19	55517338	55517488	ENSG00000243772	protein_coding	ENST00000880264	54738513	778900.000000	proximity ENSG00000243772:53738513-55738513
chr19:55517337-55517488	19	55517338	55517488	ENSG00000261221	protein_coding	ENST00000870148	55605638	88225.000000	proximity ENSG00000261221:54605638-56605638
chr19:55517337-55517488	19	55517338	55517488	ENSG00000267710	protein_coding	ENST00000649256	56272748	755335.000000	proximity ENSG00000267710:55272748-57272748
chr19:55517337-55517488	19	55517338	55517488	ENSG00000283567	protein_coding	ENST00000635964	55464751	52662.000000	proximity ENSG00000283567:54464751-56464751
chr19:55520112-55520263	19	55520113	55520263	ENSG00000018869	protein_coding	ENST00000586929	56393534	873346.000000	proximity ENSG00000018869:55393534-57393534
chr19:55520112-55520263	19	55520113	55520263	ENSG00000022556	protein_coding	ENST00000543010	54965252	554936.000000	proximity ENSG00000022556:53965252-55965252
chr19:55520112-55520263	19	55520113	55520263	ENSG00000063241	protein_coding	ENST00000941413	55458071	62117.000000	proximity ENSG00000063241:54458071-56458071
chr19:55520112-55520263	19	55520113	55520263	ENSG00000063244	protein_coding	ENST00000450554	55654146	133958.000000	proximity ENSG00000063244:54654146-56654146
chr19:55520112-55520263	19	55520113	55520263	ENSG00000063245	protein_coding	ENST00000270460	55675226	155038.000000	proximity ENSG00000063245:54675226-56675226
chr19:55520112-55520263	19	55520113	55520263	ENSG00000080031	protein_coding	ENST00000890323	55209466	310722.000000	proximity ENSG00000080031:54209466-56209466
chr19:55520112-55520263	19	55520113	55520263	ENSG00000088053	protein_coding	ENST00000310373	55038264	481924.000000	proximity ENSG00000088053:54038264-56038264
chr19:55520112-55520263	19	55520113	55520263	ENSG00000090971	protein_coding	ENST00000898441	55485387	34801.000000	proximity ENSG00000090971:54485387-56485387
chr19:55520112-55520263	19	55520113	55520263	ENSG00000095752	protein_coding	ENST00000264563	55370463	149725.000000	proximity ENSG00000095752:54370463-56370463
chr19:55520112-55520263	19	55520113	55520263	ENSG00000104972	protein_coding	ENST00000890795	54616934	903254.000000	proximity ENSG00000104972:53616934-55616934
chr19:55520112-55520263	19	55520113	55520263	ENSG00000104974	protein_coding	ENST00000251372	54593632	926556.000000	proximity ENSG00000104974:53593632-55593632
chr19:55520112-55520263	19	55520113	55520263	ENSG00000105048	protein_coding	ENST00000964355	55149351	370837.000000	proximity ENSG00000105048:54149351-56149351
chr19:55520112-55520263	19	55520113	55520263	ENSG00000105063	protein_coding	ENST00000938400	55258994	261194.000000	proximity ENSG00000105063:54258994-56258994
chr19:55520112-55520263	19	55520113	55520263	ENSG00000108106	protein_coding	ENST00000264552	55407788	112400.000000	proximity ENSG00000108106:54407788-56407788
chr19:55520112-55520263	19	55520113	55520263	ENSG00000108107	protein_coding	ENST00000344063	55385932	134256.000000	proximity ENSG00000108107:54385932-56385932
chr19:55520112-55520263	19	55520113	55520263	ENSG00000125498	protein_coding	ENST00000336077	54769793	750395.000000	proximity ENSG00000125498:53769793-55769793
chr19:55520112-55520263	19	55520113	55520263	ENSG00000125503	protein_coding	ENST00000263433	55117637	402551.000000	proximity ENSG00000125503:54117637-56117637
chr19:55520112-55520263	19	55520113	55520263	ENSG00000129990	protein_coding	ENST00000354308	55180289	339899.000000	proximity ENSG00000129990:54180289-56180289
chr19:55520112-55520263	19	55520113	55520263	ENSG00000129991	protein_coding	ENST00000665070	55157732	362456.000000	proximity ENSG00000129991:54157732-56157732
chr19:55520112-55520263	19	55520113	55520263	ENSG00000131037	protein_coding	ENST00000908398	55075854	444334.000000	proximity ENSG00000131037:54075854-56075854
chr19:55520112-55520263	19	55520113	55520263	ENSG00000131848	protein_coding	ENST00000891612	56314865	794677.000000	proximity ENSG00000131848:55314865-57314865
chr19:55520112-55520263	19	55520113	55520263	ENSG00000133247	protein_coding	ENST00000885240	55339886	180302.000000	proximity ENSG00000133247:54339886-56339886
chr19:55520112-55520263	19	55520113	55520263	ENSG00000133265	protein_coding	ENST00000933732	55280400	239788.000000	proximity ENSG00000133265:54280400-56280400
chr19:55520112-55520263	19	55520113	55520263	ENSG00000142409	protein_coding	ENST00000969468	56120957	600769.000000	proximity ENSG00000142409:55120957-57120957
chr19:55520112-55520263	19	55520113	55520263	ENSG00000160439	protein_coding	ENST00000396247	55069529	450659.000000	proximity ENSG00000160439:54069529-56069529
chr19:55520112-55520263	19	55520113	55520263	ENSG00000160469	protein_coding	ENST00000309383	55283997	236191.000000	proximity ENSG00000160469:54283997-56283997
chr19:55520112-55520263	19	55520113	55520263	ENSG00000160471	protein_coding	ENST00000593184	55354711	165477.000000	proximity ENSG00000160471:54354711-56354711
chr19:55520112-55520263	19	55520113	55520263	ENSG00000160472	protein_coding	ENST00000291934	55376826	143362.000000	proximity ENSG00000160472:54376826-56376826
chr19:55520112-55520263	19	55520113	55520263	ENSG00000160505	protein_coding	ENST00000301295	55836540	316352.000000	proximity ENSG00000160505:54836540-56836540
chr19:55520112-55520263	19	55520113	55520263	ENSG00000167633	protein_coding	ENST00000391728	54816468	703720.000000	proximity ENSG00000167633:53816468-55816468
chr19:55520112-55520263	19	55520113	55520263	ENSG00000167634	protein_coding	ENST00000588756	54966243	553945.000000	proximity ENSG00000167634:53966243-55966243
chr19:55520112-55520263	19	55520113	55520263	ENSG00000167646	protein_coding	ENST00000952592	55166616	353572.000000	proximity ENSG00000167646:54166616-56166616
chr19:55520112-55520263	19	55520113	55520263	ENSG00000167685	protein_coding	ENST00000924384	56144396	624208.000000	proximity ENSG00000167685:55144396-57144396
chr19:55520112-55520263	19	55520113	55520263	ENSG00000171425	protein_coding	ENST00000957826	55635018	114830.000000	proximity ENSG00000171425:54635018-56635018
chr19:55520112-55520263	19	55520113	55520263	ENSG00000171443	protein_coding	ENST00000972332	55599766	79578.000000	proximity ENSG00000171443:54599766-56599766
chr19:55520112-55520263	19	55520113	55520263	ENSG00000171487	protein_coding	ENST00000390649	55999726	479538.000000	proximity ENSG00000171487:54999726-56999726
chr19:55520112-55520263	19	55520113	55520263	ENSG00000173572	protein_coding	ENST00000850974	55932336	412148.000000	proximity ENSG00000173572:54932336-56932336
chr19:55520112-55520263	19	55520113	55520263	ENSG00000173581	protein_coding	ENST00000895047	55648272	128084.000000	proximity ENSG00000173581:54648272-56648272
chr19:55520112-55520263	19	55520113	55520263	ENSG00000179709	protein_coding	ENST00000291971	55947832	427644.000000	proximity ENSG00000179709:54947832-56947832
chr19:55520112-55520263	19	55520113	55520263	ENSG00000179873	protein_coding	ENST00000589093	55831999	311811.000000	proximity ENSG00000179873:54831999-56831999
chr19:55520112-55520263	19	55520113	55520263	ENSG00000179922	protein_coding	ENST00000325351	55624566	104378.000000	proximity ENSG00000179922:54624566-56624566
chr19:55520112-55520263	19	55520113	55520263	ENSG00000179943	protein_coding	ENST00000590714	55601970	81782.000000	proximity ENSG00000179943:54601970-56601970
chr19:55520112-55520263	19	55520113	55520263	ENSG00000179954	protein_coding	ENST00000389623	55488436	31752.000000	proximity ENSG00000179954:54488436-56488436
chr19:55520112-55520263	19	55520113	55520263	ENSG00000180043	protein_coding	ENST00000424985	55363260	156928.000000	proximity ENSG00000180043:54363260-56363260
chr19:55520112-55520263	19	55520113	55520263	ENSG00000180061	protein_coding	ENST00000326652	55325341	194847.000000	proximity ENSG00000180061:54325341-56325341
chr19:55520112-55520263	19	55520113	55520263	ENSG00000180089	protein_coding	ENST00000327042	55228763	291425.000000	proximity ENSG00000180089:54228763-56228763
chr19:55520112-55520263	19	55520113	55520263	ENSG00000185792	protein_coding	ENST00000332836	55738402	218214.000000	proximity ENSG00000185792:54738402-56738402
chr19:55520112-55520263	19	55520113	55520263	ENSG00000186431	protein_coding	ENST00000355524	54874235	645953.000000	proximity ENSG00000186431:53874235-55874235
chr19:55520112-55520263	19	55520113	55520263	ENSG00000186818	protein_coding	ENST00000391736	54662128	858060.000000	proximity ENSG00000186818:53662128-55662128
chr19:55520112-55520263	19	55520113	55520263	ENSG00000187550	protein_coding	ENST00000912390	55537143	16955.000000	proximity ENSG00000187550:54537143-56537143
chr19:55520112-55520263	19	55520113	55520263	ENSG00000187902	protein_coding	ENST00000376325	55443300	76888.000000	proximity ENSG00000187902:54443300-56443300
chr19:55520112-55520263	19	55520113	55520263	ENSG00000189013	protein_coding	ENST00000396289	54803657	716531.000000	proximity ENSG00000189013:53803657-55803657
chr19:55520112-55520263	19	55520113	55520263	ENSG00000189430	protein_coding	ENST00000594765	54906163	614025.000000	proximity ENSG00000189430:53906163-55906163
chr19:55520112-55520263	19	55520113	55520263	ENSG00000196263	protein_coding	ENST00000962931	56507731	987543.000000	proximity ENSG00000196263:55507731-57507731
chr19:55520112-55520263	19	55520113	55520263	ENSG00000197213	protein_coding	ENST00000586855	56197783	677595.000000	proximity ENSG00000197213:55197783-57197783
chr19:55520112-55520263	19	55520113	55520263	ENSG00000197483	protein_coding	ENST00000598519	55476617	43571.000000	proximity ENSG00000197483:54476617-56476617
chr19:55520112-55520263	19	55520113	55520263	ENSG00000197487	protein_coding	ENST00000357330	56176008	655820.000000	proximity ENSG00000197487:55176008-57176008
chr19:55520112-55520263	19	55520113	55520263	ENSG00000198046	protein_coding	ENST00000930973	56477803	957615.000000	proximity ENSG00000198046:55477803-57477803
chr19:55520112-55520263	19	55520113	55520263	ENSG00000198440	protein_coding	ENST00000890731	56404088	883900.000000	proximity ENSG00000198440:55404088-57404088
chr19:55520112-55520263	19	55520113	55520263	ENSG00000204532	protein_coding	ENST00000534327	56202273	682085.000000	proximity ENSG00000204532:55202273-57202273
chr19:55520112-55520263	19	55520113	55520263	ENSG00000213015	protein_coding	ENST00000543039	55641763	121575.000000	proximity ENSG00000213015:54641763-56641763
chr19:55520112-55520263	19	55520113	55520263	ENSG00000218891	protein_coding	ENST00000325421	55580848	60660.000000	proximity ENSG00000218891:54580848-56580848
chr19:55520112-55520263	19	55520113	55520263	ENSG00000223638	protein_coding	ENST00000897443	55759043	238855.000000	proximity ENSG00000223638:54759043-56759043
chr19:55520112-55520263	19	55520113	55520263	ENSG00000229292	protein_coding	ENST00000341750	55769118	248930.000000	proximity ENSG00000229292:54769118-56769118
chr19:55520112-55520263	19	55520113	55520263	ENSG00000231274	protein_coding	ENST00000953271	55546192	26004.000000	proximity ENSG00000231274:54546192-56546192
chr19:55520112-55520263	19	55520113	55520263	ENSG00000233493	protein_coding	ENST00000444469	55384292	135896.000000	proximity ENSG00000233493:54384292-56384292
chr19:55520112-55520263	19	55520113	55520263	ENSG00000239998	protein_coding	ENST00000391738	54573790	946398.000000	proximity ENSG00000239998:53573790-55573790
chr19:55520112-55520263	19	55520113	55520263	ENSG00000240403	protein_coding	ENST00000326321	54850443	669745.000000	proximity ENSG00000240403:53850443-55850443
chr19:55520112-55520263	19	55520113	55520263	ENSG00000242019	protein_coding	ENST00000291860	54724442	795746.000000	proximity ENSG00000242019:53724442-55724442
chr19:55520112-55520263	19	55520113	55520263	ENSG00000243772	protein_coding	ENST00000880264	54738513	781675.000000	proximity ENSG00000243772:53738513-55738513
chr19:55520112-55520263	19	55520113	55520263	ENSG00000261221	protein_coding	ENST00000870148	55605638	85450.000000	proximity ENSG00000261221:54605638-56605638
chr19:55520112-55520263	19	55520113	55520263	ENSG00000267710	protein_coding	ENST00000649256	56272748	752560.000000	proximity ENSG00000267710:55272748-57272748
chr19:55520112-55520263	19	55520113	55520263	ENSG00000283567	protein_coding	ENST00000635964	55464751	55437.000000	proximity ENSG00000283567:54464751-56464751
chr19:55521912-55522063	19	55521913	55522063	ENSG00000018869	protein_coding	ENST00000586929	56393534	871546.000000	proximity ENSG00000018869:55393534-57393534
chr19:55521912-55522063	19	55521913	55522063	ENSG00000022556	protein_coding	ENST00000543010	54965252	556736.000000	proximity ENSG00000022556:53965252-55965252
chr19:55521912-55522063	19	55521913	55522063	ENSG00000063241	protein_coding	ENST00000941413	55458071	63917.000000	proximity ENSG00000063241:54458071-56458071
chr19:55521912-55522063	19	55521913	55522063	ENSG00000063244	protein_coding	ENST00000450554	55654146	132158.000000	proximity ENSG00000063244:54654146-56654146
chr19:55521912-55522063	19	55521913	55522063	ENSG00000063245	protein_coding	ENST00000270460	55675226	153238.000000	proximity ENSG00000063245:54675226-56675226
chr19:55521912-55522063	19	55521913	55522063	ENSG00000080031	protein_coding	ENST00000890323	55209466	312522.000000	proximity ENSG00000080031:54209466-56209466
chr19:55521912-55522063	19	55521913	55522063	ENSG00000088053	protein_coding	ENST00000310373	55038264	483724.000000	proximity ENSG00000088053:54038264-56038264
chr19:55521912-55522063	19	55521913	55522063	ENSG00000090971	protein_coding	ENST00000898441	55485387	36601.000000	proximity ENSG00000090971:54485387-56485387
chr19:55521912-55522063	19	55521913	55522063	ENSG00000095752	protein_coding	ENST00000264563	55370463	151525.000000	proximity ENSG00000095752:54370463-56370463
chr19:55521912-55522063	19	55521913	55522063	ENSG00000104972	protein_coding	ENST00000890795	54616934	905054.000000	proximity ENSG00000104972:53616934-55616934
chr19:55521912-55522063	19	55521913	55522063	ENSG00000104974	protein_coding	ENST00000251372	54593632	928356.000000	proximity ENSG00000104974:53593632-55593632
chr19:55521912-55522063	19	55521913	55522063	ENSG00000105048	protein_coding	ENST00000964355	55149351	372637.000000	proximity ENSG00000105048:54149351-56149351
chr19:55521912-55522063	19	55521913	55522063	ENSG00000105063	protein_coding	ENST00000938400	55258994	262994.000000	proximity ENSG00000105063:54258994-56258994
chr19:55521912-55522063	19	55521913	55522063	ENSG00000108106	protein_coding	ENST00000264552	55407788	114200.000000	proximity ENSG00000108106:54407788-56407788
chr19:55521912-55522063	19	55521913	55522063	ENSG00000108107	protein_coding	ENST00000344063	55385932	136056.000000	proximity ENSG00000108107:54385932-56385932
chr19:55521912-55522063	19	55521913	55522063	ENSG00000125498	protein_coding	ENST00000336077	54769793	752195.000000	proximity ENSG00000125498:53769793-55769793
chr19:55521912-55522063	19	55521913	55522063	ENSG00000125503	protein_coding	ENST00000263433	55117637	404351.000000	proximity ENSG00000125503:54117637-56117637
chr19:55521912-55522063	19	55521913	55522063	ENSG00000129990	protein_coding	ENST00000354308	55180289	341699.000000	proximity ENSG00000129990:54180289-56180289
chr19:55521912-55522063	19	55521913	55522063	ENSG00000129991	protein_coding	ENST00000665070	55157732	364256.000000	proximity ENSG00000129991:54157732-56157732
chr19:55521912-55522063	19	55521913	55522063	ENSG00000131037	protein_coding	ENST00000908398	55075854	446134.000000	proximity ENSG00000131037:54075854-56075854
chr19:55521912-55522063	19	55521913	55522063	ENSG00000131848	protein_coding	ENST00000891612	56314865	792877.000000	proximity ENSG00000131848:55314865-57314865
chr19:55521912-55522063	19	55521913	55522063	ENSG00000133247	protein_coding	ENST00000885240	55339886	182102.000000	proximity ENSG00000133247:54339886-56339886
chr19:55521912-55522063	19	55521913	55522063	ENSG00000133265	protein_coding	ENST00000933732	55280400	241588.000000	proximity ENSG00000133265:54280400-56280400
chr19:55521912-55522063	19	55521913	55522063	ENSG00000142409	protein_coding	ENST00000969468	56120957	598969.000000	proximity ENSG00000142409:55120957-57120957
chr19:55521912-55522063	19	55521913	55522063	ENSG00000160439	protein_coding	ENST00000396247	55069529	452459.000000	proximity ENSG00000160439:54069529-56069529
chr19:55521912-55522063	19	55521913	55522063	ENSG00000160469	protein_coding	ENST00000309383	55283997	237991.000000	proximity ENSG00000160469:54283997-56283997
chr19:55521912-55522063	19	55521913	55522063	ENSG00000160471	protein_coding	ENST00000593184	55354711	167277.000000	proximity ENSG00000160471:54354711-56354711
chr19:55521912-55522063	19	55521913	55522063	ENSG00000160472	protein_coding	ENST00000291934	55376826	145162.000000	proximity ENSG00000160472:54376826-56376826
chr19:55521912-55522063	19	55521913	55522063	ENSG00000160505	protein_coding	ENST00000301295	55836540	314552.000000	proximity ENSG00000160505:54836540-56836540
chr19:55521912-55522063	19	55521913	55522063	ENSG00000167633	protein_coding	ENST00000391728	54816468	705520.000000	proximity ENSG00000167633:53816468-55816468
chr19:55521912-55522063	19	55521913	55522063	ENSG00000167634	protein_coding	ENST00000588756	54966243	555745.000000	proximity ENSG00000167634:53966243-55966243
chr19:55521912-55522063	19	55521913	55522063	ENSG00000167646	protein_coding	ENST00000952592	55166616	355372.000000	proximity ENSG00000167646:54166616-56166616
chr19:55521912-55522063	19	55521913	55522063	ENSG00000167685	protein_coding	ENST00000924384	56144396	622408.000000	proximity ENSG00000167685:55144396-57144396
chr19:55521912-55522063	19	55521913	55522063	ENSG00000171425	protein_coding	ENST00000957826	55635018	113030.000000	proximity ENSG00000171425:54635018-56635018
chr19:55521912-55522063	19	55521913	55522063	ENSG00000171443	protein_coding	ENST00000972332	55599766	77778.000000	proximity ENSG00000171443:54599766-56599766
chr19:55521912-55522063	19	55521913	55522063	ENSG00000171487	protein_coding	ENST00000390649	55999726	477738.000000	proximity ENSG00000171487:54999726-56999726
chr19:55521912-55522063	19	55521913	55522063	ENSG00000173572	protein_coding	ENST00000850974	55932336	410348.000000	proximity ENSG00000173572:54932336-56932336
chr19:55521912-55522063	19	55521913	55522063	ENSG00000173581	protein_coding	ENST00000895047	55648272	126284.000000	proximity ENSG00000173581:54648272-56648272
chr19:55521912-55522063	19	55521913	55522063	ENSG00000179709	protein_coding	ENST00000291971	55947832	425844.000000	proximity ENSG00000179709:54947832-56947832
chr19:55521912-55522063	19	55521913	55522063	ENSG00000179873	protein_coding	ENST00000589093	55831999	310011.000000	proximity ENSG00000179873:54831999-56831999
chr19:55521912-55522063	19	55521913	55522063	ENSG00000179922	protein_coding	ENST00000325351	55624566	102578.000000	proximity ENSG00000179922:54624566-56624566
chr19:55521912-55522063	19	55521913	55522063	ENSG00000179943	protein_coding	ENST00000590714	55601970	79982.000000	proximity ENSG00000179943:54601970-56601970
chr19:55521912-55522063	19	55521913	55522063	ENSG00000179954	protein_coding	ENST00000389623	55488436	33552.000000	proximity ENSG00000179954:54488436-56488436
chr19:55521912-55522063	19	55521913	55522063	ENSG00000180043	protein_coding	ENST00000424985	55363260	158728.000000	proximity ENSG00000180043:54363260-56363260
chr19:55521912-55522063	19	55521913	55522063	ENSG00000180061	protein_coding	ENST00000326652	55325341	196647.000000	proximity ENSG00000180061:54325341-56325341
chr19:55521912-55522063	19	55521913	55522063	ENSG00000180089	protein_coding	ENST00000327042	55228763	293225.000000	proximity ENSG00000180089:54228763-56228763
chr19:55521912-55522063	19	55521913	55522063	ENSG00000185792	protein_coding	ENST00000332836	55738402	216414.000000	proximity ENSG00000185792:54738402-56738402
chr19:55521912-55522063	19	55521913	55522063	ENSG00000186431	protein_coding	ENST00000355524	54874235	647753.000000	proximity ENSG00000186431:53874235-55874235
chr19:55521912-55522063	19	55521913	55522063	ENSG00000186818	protein_coding	ENST00000391736	54662128	859860.000000	proximity ENSG00000186818:53662128-55662128
chr19:55521912-55522063	19	55521913	55522063	ENSG00000187550	protein_coding	ENST00000912390	55537143	15155.000000	proximity ENSG00000187550:54537143-56537143
chr19:55521912-55522063	19	55521913	55522063	ENSG00000187902	protein_coding	ENST00000376325	55443300	78688.000000	proximity ENSG00000187902:54443300-56443300
chr19:55521912-55522063	19	55521913	55522063	ENSG00000189013	protein_coding	ENST00000396289	54803657	718331.000000	proximity ENSG00000189013:53803657-55803657
chr19:55521912-55522063	19	55521913	55522063	ENSG00000189430	protein_coding	ENST00000594765	54906163	615825.000000	proximity ENSG00000189430:53906163-55906163
chr19:55521912-55522063	19	55521913	55522063	ENSG00000196263	protein_coding	ENST00000962931	56507731	985743.000000	proximity ENSG00000196263:55507731-57507731
chr19:55521912-55522063	19	55521913	55522063	ENSG00000197213	protein_coding	ENST00000586855	56197783	675795.000000	proximity ENSG00000197213:55197783-57197783
chr19:55521912-55522063	19	55521913	55522063	ENSG00000197483	protein_coding	ENST00000598519	55476617	45371.000000	proximity ENSG00000197483:54476617-56476617
chr19:55521912-55522063	19	55521913	55522063	ENSG00000197487	protein_coding	ENST00000357330	56176008	654020.000000	proximity ENSG00000197487:55176008-57176008
chr19:55521912-55522063	19	55521913	55522063	ENSG00000198046	protein_coding	ENST00000930973	56477803	955815.000000	proximity ENSG00000198046:55477803-57477803
chr19:55521912-55522063	19	55521913	55522063	ENSG00000198440	protein_coding	ENST00000890731	56404088	882100.000000	proximity ENSG00000198440:55404088-57404088
chr19:55521912-55522063	19	55521913	55522063	ENSG00000204532	protein_coding	ENST00000534327	56202273	680285.000000	proximity ENSG00000204532:55202273-57202273
chr19:55521912-55522063	19	55521913	55522063	ENSG00000213015	protein_coding	ENST00000543039	55641763	119775.000000	proximity ENSG00000213015:54641763-56641763
chr19:55521912-55522063	19	55521913	55522063	ENSG00000218891	protein_coding	ENST00000325421	55580848	58860.000000	proximity ENSG00000218891:54580848-56580848
chr19:55521912-55522063	19	55521913	55522063	ENSG00000223638	protein_coding	ENST00000897443	55759043	237055.000000	proximity ENSG00000223638:54759043-56759043
chr19:55521912-55522063	19	55521913	55522063	ENSG00000229292	protein_coding	ENST00000341750	55769118	247130.000000	proximity ENSG00000229292:54769118-56769118
chr19:55521912-55522063	19	55521913	55522063	ENSG00000231274	protein_coding	ENST00000953271	55546192	24204.000000	proximity ENSG00000231274:54546192-56546192
chr19:55521912-55522063	19	55521913	55522063	ENSG00000233493	protein_coding	ENST00000444469	55384292	137696.000000	proximity ENSG00000233493:54384292-56384292
chr19:55521912-55522063	19	55521913	55522063	ENSG00000239998	protein_coding	ENST00000391738	54573790	948198.000000	proximity ENSG00000239998:53573790-55573790
chr19:55521912-55522063	19	55521913	55522063	ENSG00000240403	protein_coding	ENST00000326321	54850443	671545.000000	proximity ENSG00000240403:53850443-55850443
chr19:55521912-55522063	19	55521913	55522063	ENSG00000242019	protein_coding	ENST00000291860	54724442	797546.000000	proximity ENSG00000242019:53724442-55724442
chr19:55521912-55522063	19	55521913	55522063	ENSG00000243772	protein_coding	ENST00000880264	54738513	783475.000000	proximity ENSG00000243772:53738513-55738513
chr19:55521912-55522063	19	55521913	55522063	ENSG00000261221	protein_coding	ENST00000870148	55605638	83650.000000	proximity ENSG00000261221:54605638-56605638
chr19:55521912-55522063	19	55521913	55522063	ENSG00000267710	protein_coding	ENST00000649256	56272748	750760.000000	proximity ENSG00000267710:55272748-57272748
chr19:55521912-55522063	19	55521913	55522063	ENSG00000283567	protein_coding	ENST00000635964	55464751	57237.000000	proximity ENSG00000283567:54464751-56464751
chr19:55526232-55526383	19	55526233	55526383	ENSG00000018869	protein_coding	ENST00000586929	56393534	867226.000000	proximity ENSG00000018869:55393534-57393534
chr19:55526232-55526383	19	55526233	55526383	ENSG00000022556	protein_coding	ENST00000543010	54965252	561056.000000	proximity ENSG00000022556:53965252-55965252
chr19:55526232-55526383	19	55526233	55526383	ENSG00000063241	protein_coding	ENST00000941413	55458071	68237.000000	proximity ENSG00000063241:54458071-56458071
chr19:55526232-55526383	19	55526233	55526383	ENSG00000063244	protein_coding	ENST00000450554	55654146	127838.000000	proximity ENSG00000063244:54654146-56654146
chr19:55526232-55526383	19	55526233	55526383	ENSG00000063245	protein_coding	ENST00000270460	55675226	148918.000000	proximity ENSG00000063245:54675226-56675226
chr19:55526232-55526383	19	55526233	55526383	ENSG00000080031	protein_coding	ENST00000890323	55209466	316842.000000	proximity ENSG00000080031:54209466-56209466
chr19:55526232-55526383	19	55526233	55526383	ENSG00000088053	protein_coding	ENST00000310373	55038264	488044.000000	proximity ENSG00000088053:54038264-56038264
chr19:55526232-55526383	19	55526233	55526383	ENSG00000090971	protein_coding	ENST00000898441	55485387	40921.000000	proximity ENSG00000090971:54485387-56485387
chr19:55526232-55526383	19	55526233	55526383	ENSG00000095752	protein_coding	ENST00000264563	55370463	155845.000000	proximity ENSG00000095752:54370463-56370463
chr19:55526232-55526383	19	55526233	55526383	ENSG00000104972	protein_coding	ENST00000890795	54616934	909374.000000	proximity ENSG00000104972:53616934-55616934
chr19:55526232-55526383	19	55526233	55526383	ENSG00000104974	protein_coding	ENST00000251372	54593632	932676.000000	proximity ENSG00000104974:53593632-55593632
chr19:55526232-55526383	19	55526233	55526383	ENSG00000105048	protein_coding	ENST00000964355	55149351	376957.000000	proximity ENSG00000105048:54149351-56149351
chr19:55526232-55526383	19	55526233	55526383	ENSG00000105063	protein_coding	ENST00000938400	55258994	267314.000000	proximity ENSG00000105063:54258994-56258994
chr19:55526232-55526383	19	55526233	55526383	ENSG00000108106	protein_coding	ENST00000264552	55407788	118520.000000	proximity ENSG00000108106:54407788-56407788
chr19:55526232-55526383	19	55526233	55526383	ENSG00000108107	protein_coding	ENST00000344063	55385932	140376.000000	proximity ENSG00000108107:54385932-56385932
chr19:55526232-55526383	19	55526233	55526383	ENSG00000125498	protein_coding	ENST00000336077	54769793	756515.000000	proximity ENSG00000125498:53769793-55769793
chr19:55526232-55526383	19	55526233	55526383	ENSG00000125503	protein_coding	ENST00000263433	55117637	408671.000000	proximity ENSG00000125503:54117637-56117637
chr19:55526232-55526383	19	55526233	55526383	ENSG00000129990	protein_coding	ENST00000354308	55180289	346019.000000	proximity ENSG00000129990:54180289-56180289
chr19:55526232-55526383	19	55526233	55526383	ENSG00000129991	protein_coding	ENST00000665070	55157732	368576.000000	proximity ENSG00000129991:54157732-56157732
chr19:55526232-55526383	19	55526233	55526383	ENSG00000131037	protein_coding	ENST00000908398	55075854	450454.000000	proximity ENSG00000131037:54075854-56075854
chr19:55526232-55526383	19	55526233	55526383	ENSG00000131848	protein_coding	ENST00000891612	56314865	788557.000000	proximity ENSG00000131848:55314865-57314865
chr19:55526232-55526383	19	55526233	55526383	ENSG00000133247	protein_coding	ENST00000885240	55339886	186422.000000	proximity ENSG00000133247:54339886-56339886
chr19:55526232-55526383	19	55526233	55526383	ENSG00000133265	protein_coding	ENST00000933732	55280400	245908.000000	proximity ENSG00000133265:54280400-56280400
chr19:55526232-55526383	19	55526233	55526383	ENSG00000142409	protein_coding	ENST00000969468	56120957	594649.000000	proximity ENSG00000142409:55120957-57120957
chr19:55526232-55526383	19	55526233	55526383	ENSG00000160439	protein_coding	ENST00000396247	55069529	456779.000000	proximity ENSG00000160439:54069529-56069529
chr19:55526232-55526383	19	55526233	55526383	ENSG00000160469	protein_coding	ENST00000309383	55283997	242311.000000	proximity ENSG00000160469:54283997-56283997
chr19:55526232-55526383	19	55526233	55526383	ENSG00000160471	protein_coding	ENST00000593184	55354711	171597.000000	proximity ENSG00000160471:54354711-56354711
chr19:55526232-55526383	19	55526233	55526383	ENSG00000160472	protein_coding	ENST00000291934	55376826	149482.000000	proximity ENSG00000160472:54376826-56376826
chr19:55526232-55526383	19	55526233	55526383	ENSG00000160505	protein_coding	ENST00000301295	55836540	310232.000000	proximity ENSG00000160505:54836540-56836540
chr19:55526232-55526383	19	55526233	55526383	ENSG00000167633	protein_coding	ENST00000391728	54816468	709840.000000	proximity ENSG00000167633:53816468-55816468
chr19:55526232-55526383	19	55526233	55526383	ENSG00000167634	protein_coding	ENST00000588756	54966243	560065.000000	proximity ENSG00000167634:53966243-55966243
chr19:55526232-55526383	19	55526233	55526383	ENSG00000167646	protein_coding	ENST00000952592	55166616	359692.000000	proximity ENSG00000167646:54166616-56166616
chr19:55526232-55526383	19	55526233	55526383	ENSG00000167685	protein_coding	ENST00000924384	56144396	618088.000000	proximity ENSG00000167685:55144396-57144396
chr19:55526232-55526383	19	55526233	55526383	ENSG00000171425	protein_coding	ENST00000957826	55635018	108710.000000	proximity ENSG00000171425:54635018-56635018
chr19:55526232-55526383	19	55526233	55526383	ENSG00000171443	protein_coding	ENST00000972332	55599766	73458.000000	proximity ENSG00000171443:54599766-56599766
chr19:55526232-55526383	19	55526233	55526383	ENSG00000171487	protein_coding	ENST00000390649	55999726	473418.000000	proximity ENSG00000171487:54999726-56999726
chr19:55526232-55526383	19	55526233	55526383	ENSG00000173572	protein_coding	ENST00000850974	55932336	406028.000000	proximity ENSG00000173572:54932336-56932336
chr19:55526232-55526383	19	55526233	55526383	ENSG00000173581	protein_coding	ENST00000895047	55648272	121964.000000	proximity ENSG00000173581:54648272-56648272
chr19:55526232-55526383	19	55526233	55526383	ENSG00000179709	protein_coding	ENST00000291971	55947832	421524.000000	proximity ENSG00000179709:54947832-56947832
chr19:55526232-55526383	19	55526233	55526383	ENSG00000179873	protein_coding	ENST00000589093	55831999	305691.000000	proximity ENSG00000179873:54831999-56831999
chr19:55526232-55526383	19	55526233	55526383	ENSG00000179922	protein_coding	ENST00000325351	55624566	98258.000000	proximity ENSG00000179922:54624566-56624566
chr19:55526232-55526383	19	55526233	55526383	ENSG00000179943	protein_coding	ENST00000590714	55601970	75662.000000	proximity ENSG00000179943:54601970-56601970
chr19:55526232-55526383	19	55526233	55526383	ENSG00000179954	protein_coding	ENST00000389623	55488436	37872.000000	proximity ENSG00000179954:54488436-56488436
chr19:55526232-55526383	19	55526233	55526383	ENSG00000180043	protein_coding	ENST00000424985	55363260	163048.000000	proximity ENSG00000180043:54363260-56363260
chr19:55526232-55526383	19	55526233	55526383	ENSG00000180061	protein_coding	ENST00000326652	55325341	200967.000000	proximity ENSG00000180061:54325341-56325341
chr19:55526232-55526383	19	55526233	55526383	ENSG00000180089	protein_coding	ENST00000327042	55228763	297545.000000	proximity ENSG00000180089:54228763-56228763
chr19:55526232-55526383	19	55526233	55526383	ENSG00000185792	protein_coding	ENST00000332836	55738402	212094.000000	proximity ENSG00000185792:54738402-56738402
chr19:55526232-55526383	19	55526233	55526383	ENSG00000186431	protein_coding	ENST00000355524	54874235	652073.000000	proximity ENSG00000186431:53874235-55874235
chr19:55526232-55526383	19	55526233	55526383	ENSG00000186818	protein_coding	ENST00000391736	54662128	864180.000000	proximity ENSG00000186818:53662128-55662128
chr19:55526232-55526383	19	55526233	55526383	ENSG00000187550	protein_coding	ENST00000912390	55537143	10835.000000	proximity ENSG00000187550:54537143-56537143
chr19:55526232-55526383	19	55526233	55526383	ENSG00000187902	protein_coding	ENST00000376325	55443300	83008.000000	proximity ENSG00000187902:54443300-56443300
chr19:55526232-55526383	19	55526233	55526383	ENSG00000189013	protein_coding	ENST00000396289	54803657	722651.000000	proximity ENSG00000189013:53803657-55803657
chr19:55526232-55526383	19	55526233	55526383	ENSG00000189430	protein_coding	ENST00000594765	54906163	620145.000000	proximity ENSG00000189430:53906163-55906163
chr19:55526232-55526383	19	55526233	55526383	ENSG00000196263	protein_coding	ENST00000962931	56507731	981423.000000	proximity ENSG00000196263:55507731-57507731
chr19:55526232-55526383	19	55526233	55526383	ENSG00000197213	protein_coding	ENST00000586855	56197783	671475.000000	proximity ENSG00000197213:55197783-57197783
chr19:55526232-55526383	19	55526233	55526383	ENSG00000197483	protein_coding	ENST00000598519	55476617	49691.000000	proximity ENSG00000197483:54476617-56476617
chr19:55526232-55526383	19	55526233	55526383	ENSG00000197487	protein_coding	ENST00000357330	56176008	649700.000000	proximity ENSG00000197487:55176008-57176008
chr19:55526232-55526383	19	55526233	55526383	ENSG00000198046	protein_coding	ENST00000930973	56477803	951495.000000	proximity ENSG00000198046:55477803-57477803
chr19:55526232-55526383	19	55526233	55526383	ENSG00000198440	protein_coding	ENST00000890731	56404088	877780.000000	proximity ENSG00000198440:55404088-57404088
chr19:55526232-55526383	19	55526233	55526383	ENSG00000204532	protein_coding	ENST00000534327	56202273	675965.000000	proximity ENSG00000204532:55202273-57202273
chr19:55526232-55526383	19	55526233	55526383	ENSG00000213015	protein_coding	ENST00000543039	55641763	115455.000000	proximity ENSG00000213015:54641763-56641763
chr19:55526232-55526383	19	55526233	55526383	ENSG00000218891	protein_coding	ENST00000325421	55580848	54540.000000	proximity ENSG00000218891:54580848-56580848
chr19:55526232-55526383	19	55526233	55526383	ENSG00000223638	protein_coding	ENST00000897443	55759043	232735.000000	proximity ENSG00000223638:54759043-56759043
chr19:55526232-55526383	19	55526233	55526383	ENSG00000229292	protein_coding	ENST00000341750	55769118	242810.000000	proximity ENSG00000229292:54769118-56769118
chr19:55526232-55526383	19	55526233	55526383	ENSG00000231274	protein_coding	ENST00000953271	55546192	19884.000000	proximity ENSG00000231274:54546192-56546192
chr19:55526232-55526383	19	55526233	55526383	ENSG00000233493	protein_coding	ENST00000444469	55384292	142016.000000	proximity ENSG00000233493:54384292-56384292
chr19:55526232-55526383	19	55526233	55526383	ENSG00000239998	protein_coding	ENST00000391738	54573790	952518.000000	proximity ENSG00000239998:53573790-55573790
chr19:55526232-55526383	19	55526233	55526383	ENSG00000240403	protein_coding	ENST00000326321	54850443	675865.000000	proximity ENSG00000240403:53850443-55850443
chr19:55526232-55526383	19	55526233	55526383	ENSG00000242019	protein_coding	ENST00000291860	54724442	801866.000000	proximity ENSG00000242019:53724442-55724442
chr19:55526232-55526383	19	55526233	55526383	ENSG00000243772	protein_coding	ENST00000880264	54738513	787795.000000	proximity ENSG00000243772:53738513-55738513
chr19:55526232-55526383	19	55526233	55526383	ENSG00000261221	protein_coding	ENST00000870148	55605638	79330.000000	proximity ENSG00000261221:54605638-56605638
chr19:55526232-55526383	19	55526233	55526383	ENSG00000267710	protein_coding	ENST00000649256	56272748	746440.000000	proximity ENSG00000267710:55272748-57272748
chr19:55526232-55526383	19	55526233	55526383	ENSG00000283567	protein_coding	ENST00000635964	55464751	61557.000000	proximity ENSG00000283567:54464751-56464751
chr19:55526412-55526563	19	55526413	55526563	ENSG00000018869	protein_coding	ENST00000586929	56393534	867046.000000	proximity ENSG00000018869:55393534-57393534
chr19:55526412-55526563	19	55526413	55526563	ENSG00000022556	protein_coding	ENST00000543010	54965252	561236.000000	proximity ENSG00000022556:53965252-55965252
chr19:55526412-55526563	19	55526413	55526563	ENSG00000063241	protein_coding	ENST00000941413	55458071	68417.000000	proximity ENSG00000063241:54458071-56458071
chr19:55526412-55526563	19	55526413	55526563	ENSG00000063244	protein_coding	ENST00000450554	55654146	127658.000000	proximity ENSG00000063244:54654146-56654146
chr19:55526412-55526563	19	55526413	55526563	ENSG00000063245	protein_coding	ENST00000270460	55675226	148738.000000	proximity ENSG00000063245:54675226-56675226
chr19:55526412-55526563	19	55526413	55526563	ENSG00000080031	protein_coding	ENST00000890323	55209466	317022.000000	proximity ENSG00000080031:54209466-56209466
chr19:55526412-55526563	19	55526413	55526563	ENSG00000088053	protein_coding	ENST00000310373	55038264	488224.000000	proximity ENSG00000088053:54038264-56038264
chr19:55526412-55526563	19	55526413	55526563	ENSG00000090971	protein_coding	ENST00000898441	55485387	41101.000000	proximity ENSG00000090971:54485387-56485387
chr19:55526412-55526563	19	55526413	55526563	ENSG00000095752	protein_coding	ENST00000264563	55370463	156025.000000	proximity ENSG00000095752:54370463-56370463
chr19:55526412-55526563	19	55526413	55526563	ENSG00000104972	protein_coding	ENST00000890795	54616934	909554.000000	proximity ENSG00000104972:53616934-55616934
chr19:55526412-55526563	19	55526413	55526563	ENSG00000104974	protein_coding	ENST00000251372	54593632	932856.000000	proximity ENSG00000104974:53593632-55593632
chr19:55526412-55526563	19	55526413	55526563	ENSG00000105048	protein_coding	ENST00000964355	55149351	377137.000000	proximity ENSG00000105048:54149351-56149351
chr19:55526412-55526563	19	55526413	55526563	ENSG00000105063	protein_coding	ENST00000938400	55258994	267494.000000	proximity ENSG00000105063:54258994-56258994
chr19:55526412-55526563	19	55526413	55526563	ENSG00000108106	protein_coding	ENST00000264552	55407788	118700.000000	proximity ENSG00000108106:54407788-56407788
chr19:55526412-55526563	19	55526413	55526563	ENSG00000108107	protein_coding	ENST00000344063	55385932	140556.000000	proximity ENSG00000108107:54385932-56385932
chr19:55526412-55526563	19	55526413	55526563	ENSG00000125498	protein_coding	ENST00000336077	54769793	756695.000000	proximity ENSG00000125498:53769793-55769793
chr19:55526412-55526563	19	55526413	55526563	ENSG00000125503	protein_coding	ENST00000263433	55117637	408851.000000	proximity ENSG00000125503:54117637-56117637
chr19:55526412-55526563	19	55526413	55526563	ENSG00000129990	protein_coding	ENST00000354308	55180289	346199.000000	proximity ENSG00000129990:54180289-56180289
chr19:55526412-55526563	19	55526413	55526563	ENSG00000129991	protein_coding	ENST00000665070	55157732	368756.000000	proximity ENSG00000129991:54157732-56157732
chr19:55526412-55526563	19	55526413	55526563	ENSG00000131037	protein_coding	ENST00000908398	55075854	450634.000000	proximity ENSG00000131037:54075854-56075854
chr19:55526412-55526563	19	55526413	55526563	ENSG00000131848	protein_coding	ENST00000891612	56314865	788377.000000	proximity ENSG00000131848:55314865-57314865
chr19:55526412-55526563	19	55526413	55526563	ENSG00000133247	protein_coding	ENST00000885240	55339886	186602.000000	proximity ENSG00000133247:54339886-56339886
chr19:55526412-55526563	19	55526413	55526563	ENSG00000133265	protein_coding	ENST00000933732	55280400	246088.000000	proximity ENSG00000133265:54280400-56280400
chr19:55526412-55526563	19	55526413	55526563	ENSG00000142409	protein_coding	ENST00000969468	56120957	594469.000000	proximity ENSG00000142409:55120957-57120957
chr19:55526412-55526563	19	55526413	55526563	ENSG00000160439	protein_coding	ENST00000396247	55069529	456959.000000	proximity ENSG00000160439:54069529-56069529
chr19:55526412-55526563	19	55526413	55526563	ENSG00000160469	protein_coding	ENST00000309383	55283997	242491.000000	proximity ENSG00000160469:54283997-56283997
chr19:55526412-55526563	19	55526413	55526563	ENSG00000160471	protein_coding	ENST00000593184	55354711	171777.000000	proximity ENSG00000160471:54354711-56354711
chr19:55526412-55526563	19	55526413	55526563	ENSG00000160472	protein_coding	ENST00000291934	55376826	149662.000000	proximity ENSG00000160472:54376826-56376826
chr19:55526412-55526563	19	55526413	55526563	ENSG00000160505	protein_coding	ENST00000301295	55836540	310052.000000	proximity ENSG00000160505:54836540-56836540
chr19:55526412-55526563	19	55526413	55526563	ENSG00000167633	protein_coding	ENST00000391728	54816468	710020.000000	proximity ENSG00000167633:53816468-55816468
chr19:55526412-55526563	19	55526413	55526563	ENSG00000167634	protein_coding	ENST00000588756	54966243	560245.000000	proximity ENSG00000167634:53966243-55966243
chr19:55526412-55526563	19	55526413	55526563	ENSG00000167646	protein_coding	ENST00000952592	55166616	359872.000000	proximity ENSG00000167646:54166616-56166616
chr19:55526412-55526563	19	55526413	55526563	ENSG00000167685	protein_coding	ENST00000924384	56144396	617908.000000	proximity ENSG00000167685:55144396-57144396
chr19:55526412-55526563	19	55526413	55526563	ENSG00000171425	protein_coding	ENST00000957826	55635018	108530.000000	proximity ENSG00000171425:54635018-56635018
chr19:55526412-55526563	19	55526413	55526563	ENSG00000171443	protein_coding	ENST00000972332	55599766	73278.000000	proximity ENSG00000171443:54599766-56599766
chr19:55526412-55526563	19	55526413	55526563	ENSG00000171487	protein_coding	ENST00000390649	55999726	473238.000000	proximity ENSG00000171487:54999726-56999726
chr19:55526412-55526563	19	55526413	55526563	ENSG00000173572	protein_coding	ENST00000850974	55932336	405848.000000	proximity ENSG00000173572:54932336-56932336
chr19:55526412-55526563	19	55526413	55526563	ENSG00000173581	protein_coding	ENST00000895047	55648272	121784.000000	proximity ENSG00000173581:54648272-56648272
chr19:55526412-55526563	19	55526413	55526563	ENSG00000179709	protein_coding	ENST00000291971	55947832	421344.000000	proximity ENSG00000179709:54947832-56947832
chr19:55526412-55526563	19	55526413	55526563	ENSG00000179873	protein_coding	ENST00000589093	55831999	305511.000000	proximity ENSG00000179873:54831999-56831999
chr19:55526412-55526563	19	55526413	55526563	ENSG00000179922	protein_coding	ENST00000325351	55624566	98078.000000	proximity ENSG00000179922:54624566-56624566
chr19:55526412-55526563	19	55526413	55526563	ENSG00000179943	protein_coding	ENST00000590714	55601970	75482.000000	proximity ENSG00000179943:54601970-56601970
chr19:55526412-55526563	19	55526413	55526563	ENSG00000179954	protein_coding	ENST00000389623	55488436	38052.000000	proximity ENSG00000179954:54488436-56488436
chr19:55526412-55526563	19	55526413	55526563	ENSG00000180043	protein_coding	ENST00000424985	55363260	163228.000000	proximity ENSG00000180043:54363260-56363260
chr19:55526412-55526563	19	55526413	55526563	ENSG00000180061	protein_coding	ENST00000326652	55325341	201147.000000	proximity ENSG00000180061:54325341-56325341
chr19:55526412-55526563	19	55526413	55526563	ENSG00000180089	protein_coding	ENST00000327042	55228763	297725.000000	proximity ENSG00000180089:54228763-56228763
chr19:55526412-55526563	19	55526413	55526563	ENSG00000185792	protein_coding	ENST00000332836	55738402	211914.000000	proximity ENSG00000185792:54738402-56738402
chr19:55526412-55526563	19	55526413	55526563	ENSG00000186431	protein_coding	ENST00000355524	54874235	652253.000000	proximity ENSG00000186431:53874235-55874235
chr19:55526412-55526563	19	55526413	55526563	ENSG00000186818	protein_coding	ENST00000391736	54662128	864360.000000	proximity ENSG00000186818:53662128-55662128
chr19:55526412-55526563	19	55526413	55526563	ENSG00000187550	protein_coding	ENST00000912390	55537143	10655.000000	proximity ENSG00000187550:54537143-56537143
chr19:55526412-55526563	19	55526413	55526563	ENSG00000187902	protein_coding	ENST00000376325	55443300	83188.000000	proximity ENSG00000187902:54443300-56443300
chr19:55526412-55526563	19	55526413	55526563	ENSG00000189013	protein_coding	ENST00000396289	54803657	722831.000000	proximity ENSG00000189013:53803657-55803657
chr19:55526412-55526563	19	55526413	55526563	ENSG00000189430	protein_coding	ENST00000594765	54906163	620325.000000	proximity ENSG00000189430:53906163-55906163
chr19:55526412-55526563	19	55526413	55526563	ENSG00000196263	protein_coding	ENST00000962931	56507731	981243.000000	proximity ENSG00000196263:55507731-57507731
chr19:55526412-55526563	19	55526413	55526563	ENSG00000197213	protein_coding	ENST00000586855	56197783	671295.000000	proximity ENSG00000197213:55197783-57197783
chr19:55526412-55526563	19	55526413	55526563	ENSG00000197483	protein_coding	ENST00000598519	55476617	49871.000000	proximity ENSG00000197483:54476617-56476617
chr19:55526412-55526563	19	55526413	55526563	ENSG00000197487	protein_coding	ENST00000357330	56176008	649520.000000	proximity ENSG00000197487:55176008-57176008
chr19:55526412-55526563	19	55526413	55526563	ENSG00000198046	protein_coding	ENST00000930973	56477803	951315.000000	proximity ENSG00000198046:55477803-57477803
chr19:55526412-55526563	19	55526413	55526563	ENSG00000198440	protein_coding	ENST00000890731	56404088	877600.000000	proximity ENSG00000198440:55404088-57404088
chr19:55526412-55526563	19	55526413	55526563	ENSG00000204532	protein_coding	ENST00000534327	56202273	675785.000000	proximity ENSG00000204532:55202273-57202273
chr19:55526412-55526563	19	55526413	55526563	ENSG00000213015	protein_coding	ENST00000543039	55641763	115275.000000	proximity ENSG00000213015:54641763-56641763
chr19:55526412-55526563	19	55526413	55526563	ENSG00000218891	protein_coding	ENST00000325421	55580848	54360.000000	proximity ENSG00000218891:54580848-56580848
chr19:55526412-55526563	19	55526413	55526563	ENSG00000223638	protein_coding	ENST00000897443	55759043	232555.000000	proximity ENSG00000223638:54759043-56759043
chr19:55526412-55526563	19	55526413	55526563	ENSG00000229292	protein_coding	ENST00000341750	55769118	242630.000000	proximity ENSG00000229292:54769118-56769118
chr19:55526412-55526563	19	55526413	55526563	ENSG00000231274	protein_coding	ENST00000953271	55546192	19704.000000	proximity ENSG00000231274:54546192-56546192
chr19:55526412-55526563	19	55526413	55526563	ENSG00000233493	protein_coding	ENST00000444469	55384292	142196.000000	proximity ENSG00000233493:54384292-56384292
chr19:55526412-55526563	19	55526413	55526563	ENSG00000239998	protein_coding	ENST00000391738	54573790	952698.000000	proximity ENSG00000239998:53573790-55573790
chr19:55526412-55526563	19	55526413	55526563	ENSG00000240403	protein_coding	ENST00000326321	54850443	676045.000000	proximity ENSG00000240403:53850443-55850443
chr19:55526412-55526563	19	55526413	55526563	ENSG00000242019	protein_coding	ENST00000291860	54724442	802046.000000	proximity ENSG00000242019:53724442-55724442
chr19:55526412-55526563	19	55526413	55526563	ENSG00000243772	protein_coding	ENST00000880264	54738513	787975.000000	proximity ENSG00000243772:53738513-55738513
chr19:55526412-55526563	19	55526413	55526563	ENSG00000261221	protein_coding	ENST00000870148	55605638	79150.000000	proximity ENSG00000261221:54605638-56605638
chr19:55526412-55526563	19	55526413	55526563	ENSG00000267710	protein_coding	ENST00000649256	56272748	746260.000000	proximity ENSG00000267710:55272748-57272748
chr19:55526412-55526563	19	55526413	55526563	ENSG00000283567	protein_coding	ENST00000635964	55464751	61737.000000	proximity ENSG00000283567:54464751-56464751
chr19:55526612-55526763	19	55526613	55526763	ENSG00000018869	protein_coding	ENST00000586929	56393534	866846.000000	proximity ENSG00000018869:55393534-57393534
chr19:55526612-55526763	19	55526613	55526763	ENSG00000022556	protein_coding	ENST00000543010	54965252	561436.000000	proximity ENSG00000022556:53965252-55965252
chr19:55526612-55526763	19	55526613	55526763	ENSG00000063241	protein_coding	ENST00000941413	55458071	68617.000000	proximity ENSG00000063241:54458071-56458071
chr19:55526612-55526763	19	55526613	55526763	ENSG00000063244	protein_coding	ENST00000450554	55654146	127458.000000	proximity ENSG00000063244:54654146-56654146
chr19:55526612-55526763	19	55526613	55526763	ENSG00000063245	protein_coding	ENST00000270460	55675226	148538.000000	proximity ENSG00000063245:54675226-56675226
chr19:55526612-55526763	19	55526613	55526763	ENSG00000080031	protein_coding	ENST00000890323	55209466	317222.000000	proximity ENSG00000080031:54209466-56209466
chr19:55526612-55526763	19	55526613	55526763	ENSG00000088053	protein_coding	ENST00000310373	55038264	488424.000000	proximity ENSG00000088053:54038264-56038264
chr19:55526612-55526763	19	55526613	55526763	ENSG00000090971	protein_coding	ENST00000898441	55485387	41301.000000	proximity ENSG00000090971:54485387-56485387
chr19:55526612-55526763	19	55526613	55526763	ENSG00000095752	protein_coding	ENST00000264563	55370463	156225.000000	proximity ENSG00000095752:54370463-56370463
chr19:55526612-55526763	19	55526613	55526763	ENSG00000104972	protein_coding	ENST00000890795	54616934	909754.000000	proximity ENSG00000104972:53616934-55616934
chr19:55526612-55526763	19	55526613	55526763	ENSG00000104974	protein_coding	ENST00000251372	54593632	933056.000000	proximity ENSG00000104974:53593632-55593632
chr19:55526612-55526763	19	55526613	55526763	ENSG00000105048	protein_coding	ENST00000964355	55149351	377337.000000	proximity ENSG00000105048:54149351-56149351
chr19:55526612-55526763	19	55526613	55526763	ENSG00000105063	protein_coding	ENST00000938400	55258994	267694.000000	proximity ENSG00000105063:54258994-56258994
chr19:55526612-55526763	19	55526613	55526763	ENSG00000108106	protein_coding	ENST00000264552	55407788	118900.000000	proximity ENSG00000108106:54407788-56407788
chr19:55526612-55526763	19	55526613	55526763	ENSG00000108107	protein_coding	ENST00000344063	55385932	140756.000000	proximity ENSG00000108107:54385932-56385932
chr19:55526612-55526763	19	55526613	55526763	ENSG00000125498	protein_coding	ENST00000336077	54769793	756895.000000	proximity ENSG00000125498:53769793-55769793
chr19:55526612-55526763	19	55526613	55526763	ENSG00000125503	protein_coding	ENST00000263433	55117637	409051.000000	proximity ENSG00000125503:54117637-56117637
chr19:55526612-55526763	19	55526613	55526763	ENSG00000129990	protein_coding	ENST00000354308	55180289	346399.000000	proximity ENSG00000129990:54180289-56180289
chr19:55526612-55526763	19	55526613	55526763	ENSG00000129991	protein_coding	ENST00000665070	55157732	368956.000000	proximity ENSG00000129991:54157732-56157732
chr19:55526612-55526763	19	55526613	55526763	ENSG00000131037	protein_coding	ENST00000908398	55075854	450834.000000	proximity ENSG00000131037:54075854-56075854
chr19:55526612-55526763	19	55526613	55526763	ENSG00000131848	protein_coding	ENST00000891612	56314865	788177.000000	proximity ENSG00000131848:55314865-57314865
chr19:55526612-55526763	19	55526613	55526763	ENSG00000133247	protein_coding	ENST00000885240	55339886	186802.000000	proximity ENSG00000133247:54339886-56339886
chr19:55526612-55526763	19	55526613	55526763	ENSG00000133265	protein_coding	ENST00000933732	55280400	246288.000000	proximity ENSG00000133265:54280400-56280400
chr19:55526612-55526763	19	55526613	55526763	ENSG00000142409	protein_coding	ENST00000969468	56120957	594269.000000	proximity ENSG00000142409:55120957-57120957
chr19:55526612-55526763	19	55526613	55526763	ENSG00000160439	protein_coding	ENST00000396247	55069529	457159.000000	proximity ENSG00000160439:54069529-56069529
chr19:55526612-55526763	19	55526613	55526763	ENSG00000160469	protein_coding	ENST00000309383	55283997	242691.000000	proximity ENSG00000160469:54283997-56283997
chr19:55526612-55526763	19	55526613	55526763	ENSG00000160471	protein_coding	ENST00000593184	55354711	171977.000000	proximity ENSG00000160471:54354711-56354711
chr19:55526612-55526763	19	55526613	55526763	ENSG00000160472	protein_coding	ENST00000291934	55376826	149862.000000	proximity ENSG00000160472:54376826-56376826
chr19:55526612-55526763	19	55526613	55526763	ENSG00000160505	protein_coding	ENST00000301295	55836540	309852.000000	proximity ENSG00000160505:54836540-56836540
chr19:55526612-55526763	19	55526613	55526763	ENSG00000167633	protein_coding	ENST00000391728	54816468	710220.000000	proximity ENSG00000167633:53816468-55816468
chr19:55526612-55526763	19	55526613	55526763	ENSG00000167634	protein_coding	ENST00000588756	54966243	560445.000000	proximity ENSG00000167634:53966243-55966243
chr19:55526612-55526763	19	55526613	55526763	ENSG00000167646	protein_coding	ENST00000952592	55166616	360072.000000	proximity ENSG00000167646:54166616-56166616
chr19:55526612-55526763	19	55526613	55526763	ENSG00000167685	protein_coding	ENST00000924384	56144396	617708.000000	proximity ENSG00000167685:55144396-57144396
chr19:55526612-55526763	19	55526613	55526763	ENSG00000171425	protein_coding	ENST00000957826	55635018	108330.000000	proximity ENSG00000171425:54635018-56635018
chr19:55526612-55526763	19	55526613	55526763	ENSG00000171443	protein_coding	ENST00000972332	55599766	73078.000000	proximity ENSG00000171443:54599766-56599766
chr19:55526612-55526763	19	55526613	55526763	ENSG00000171487	protein_coding	ENST00000390649	55999726	473038.000000	proximity ENSG00000171487:54999726-56999726
chr19:55526612-55526763	19	55526613	55526763	ENSG00000173572	protein_coding	ENST00000850974	55932336	405648.000000	proximity ENSG00000173572:54932336-56932336
chr19:55526612-55526763	19	55526613	55526763	ENSG00000173581	protein_coding	ENST00000895047	55648272	121584.000000	proximity ENSG00000173581:54648272-56648272
chr19:55526612-55526763	19	55526613	55526763	ENSG00000179709	protein_coding	ENST00000291971	55947832	421144.000000	proximity ENSG00000179709:54947832-56947832
chr19:55526612-55526763	19	55526613	55526763	ENSG00000179873	protein_coding	ENST00000589093	55831999	305311.000000	proximity ENSG00000179873:54831999-56831999
chr19:55526612-55526763	19	55526613	55526763	ENSG00000179922	protein_coding	ENST00000325351	55624566	97878.000000	proximity ENSG00000179922:54624566-56624566
chr19:55526612-55526763	19	55526613	55526763	ENSG00000179943	protein_coding	ENST00000590714	55601970	75282.000000	proximity ENSG00000179943:54601970-56601970
chr19:55526612-55526763	19	55526613	55526763	ENSG00000179954	protein_coding	ENST00000389623	55488436	38252.000000	proximity ENSG00000179954:54488436-56488436
chr19:55526612-55526763	19	55526613	55526763	ENSG00000180043	protein_coding	ENST00000424985	55363260	163428.000000	proximity ENSG00000180043:54363260-56363260
chr19:55526612-55526763	19	55526613	55526763	ENSG00000180061	protein_coding	ENST00000326652	55325341	201347.000000	proximity ENSG00000180061:54325341-56325341
chr19:55526612-55526763	19	55526613	55526763	ENSG00000180089	protein_coding	ENST00000327042	55228763	297925.000000	proximity ENSG00000180089:54228763-56228763
chr19:55526612-55526763	19	55526613	55526763	ENSG00000185792	protein_coding	ENST00000332836	55738402	211714.000000	proximity ENSG00000185792:54738402-56738402
chr19:55526612-55526763	19	55526613	55526763	ENSG00000186431	protein_coding	ENST00000355524	54874235	652453.000000	proximity ENSG00000186431:53874235-55874235
chr19:55526612-55526763	19	55526613	55526763	ENSG00000186818	protein_coding	ENST00000391736	54662128	864560.000000	proximity ENSG00000186818:53662128-55662128
chr19:55526612-55526763	19	55526613	55526763	ENSG00000187550	protein_coding	ENST00000912390	55537143	10455.000000	proximity ENSG00000187550:54537143-56537143
chr19:55526612-55526763	19	55526613	55526763	ENSG00000187902	protein_coding	ENST00000376325	55443300	83388.000000	proximity ENSG00000187902:54443300-56443300
chr19:55526612-55526763	19	55526613	55526763	ENSG00000189013	protein_coding	ENST00000396289	54803657	723031.000000	proximity ENSG00000189013:53803657-55803657
chr19:55526612-55526763	19	55526613	55526763	ENSG00000189430	protein_coding	ENST00000594765	54906163	620525.000000	proximity ENSG00000189430:53906163-55906163
chr19:55526612-55526763	19	55526613	55526763	ENSG00000196263	protein_coding	ENST00000962931	56507731	981043.000000	proximity ENSG00000196263:55507731-57507731
chr19:55526612-55526763	19	55526613	55526763	ENSG00000197213	protein_coding	ENST00000586855	56197783	671095.000000	proximity ENSG00000197213:55197783-57197783
chr19:55526612-55526763	19	55526613	55526763	ENSG00000197483	protein_coding	ENST00000598519	55476617	50071.000000	proximity ENSG00000197483:54476617-56476617
chr19:55526612-55526763	19	55526613	55526763	ENSG00000197487	protein_coding	ENST00000357330	56176008	649320.000000	proximity ENSG00000197487:55176008-57176008
chr19:55526612-55526763	19	55526613	55526763	ENSG00000198046	protein_coding	ENST00000930973	56477803	951115.000000	proximity ENSG00000198046:55477803-57477803
chr19:55526612-55526763	19	55526613	55526763	ENSG00000198440	protein_coding	ENST00000890731	56404088	877400.000000	proximity ENSG00000198440:55404088-57404088
chr19:55526612-55526763	19	55526613	55526763	ENSG00000204532	protein_coding	ENST00000534327	56202273	675585.000000	proximity ENSG00000204532:55202273-57202273
chr19:55526612-55526763	19	55526613	55526763	ENSG00000213015	protein_coding	ENST00000543039	55641763	115075.000000	proximity ENSG00000213015:54641763-56641763
chr19:55526612-55526763	19	55526613	55526763	ENSG00000218891	protein_coding	ENST00000325421	55580848	54160.000000	proximity ENSG00000218891:54580848-56580848
chr19:55526612-55526763	19	55526613	55526763	ENSG00000223638	protein_coding	ENST00000897443	55759043	232355.000000	proximity ENSG00000223638:54759043-56759043
chr19:55526612-55526763	19	55526613	55526763	ENSG00000229292	protein_coding	ENST00000341750	55769118	242430.000000	proximity ENSG00000229292:54769118-56769118
chr19:55526612-55526763	19	55526613	55526763	ENSG00000231274	protein_coding	ENST00000953271	55546192	19504.000000	proximity ENSG00000231274:54546192-56546192
chr19:55526612-55526763	19	55526613	55526763	ENSG00000233493	protein_coding	ENST00000444469	55384292	142396.000000	proximity ENSG00000233493:54384292-56384292
chr19:55526612-55526763	19	55526613	55526763	ENSG00000239998	protein_coding	ENST00000391738	54573790	952898.000000	proximity ENSG00000239998:53573790-55573790
chr19:55526612-55526763	19	55526613	55526763	ENSG00000240403	protein_coding	ENST00000326321	54850443	676245.000000	proximity ENSG00000240403:53850443-55850443
chr19:55526612-55526763	19	55526613	55526763	ENSG00000242019	protein_coding	ENST00000291860	54724442	802246.000000	proximity ENSG00000242019:53724442-55724442
chr19:55526612-55526763	19	55526613	55526763	ENSG00000243772	protein_coding	ENST00000880264	54738513	788175.000000	proximity ENSG00000243772:53738513-55738513
chr19:55526612-55526763	19	55526613	55526763	ENSG00000261221	protein_coding	ENST00000870148	55605638	78950.000000	proximity ENSG00000261221:54605638-56605638
chr19:55526612-55526763	19	55526613	55526763	ENSG00000267710	protein_coding	ENST00000649256	56272748	746060.000000	proximity ENSG00000267710:55272748-57272748
chr19:55526612-55526763	19	55526613	55526763	ENSG00000283567	protein_coding	ENST00000635964	55464751	61937.000000	proximity ENSG00000283567:54464751-56464751
chr19:55528612-55528763	19	55528613	55528763	ENSG00000018869	protein_coding	ENST00000586929	56393534	864846.000000	proximity ENSG00000018869:55393534-57393534
chr19:55528612-55528763	19	55528613	55528763	ENSG00000022556	protein_coding	ENST00000543010	54965252	563436.000000	proximity ENSG00000022556:53965252-55965252
chr19:55528612-55528763	19	55528613	55528763	ENSG00000063241	protein_coding	ENST00000941413	55458071	70617.000000	proximity ENSG00000063241:54458071-56458071
chr19:55528612-55528763	19	55528613	55528763	ENSG00000063244	protein_coding	ENST00000450554	55654146	125458.000000	proximity ENSG00000063244:54654146-56654146
chr19:55528612-55528763	19	55528613	55528763	ENSG00000063245	protein_coding	ENST00000270460	55675226	146538.000000	proximity ENSG00000063245:54675226-56675226
chr19:55528612-55528763	19	55528613	55528763	ENSG00000080031	protein_coding	ENST00000890323	55209466	319222.000000	proximity ENSG00000080031:54209466-56209466
chr19:55528612-55528763	19	55528613	55528763	ENSG00000088053	protein_coding	ENST00000310373	55038264	490424.000000	proximity ENSG00000088053:54038264-56038264
chr19:55528612-55528763	19	55528613	55528763	ENSG00000090971	protein_coding	ENST00000898441	55485387	43301.000000	proximity ENSG00000090971:54485387-56485387
chr19:55528612-55528763	19	55528613	55528763	ENSG00000095752	protein_coding	ENST00000264563	55370463	158225.000000	proximity ENSG00000095752:54370463-56370463
chr19:55528612-55528763	19	55528613	55528763	ENSG00000104972	protein_coding	ENST00000890795	54616934	911754.000000	proximity ENSG00000104972:53616934-55616934
chr19:55528612-55528763	19	55528613	55528763	ENSG00000104974	protein_coding	ENST00000251372	54593632	935056.000000	proximity ENSG00000104974:53593632-55593632
chr19:55528612-55528763	19	55528613	55528763	ENSG00000105048	protein_coding	ENST00000964355	55149351	379337.000000	proximity ENSG00000105048:54149351-56149351
chr19:55528612-55528763	19	55528613	55528763	ENSG00000105063	protein_coding	ENST00000938400	55258994	269694.000000	proximity ENSG00000105063:54258994-56258994
chr19:55528612-55528763	19	55528613	55528763	ENSG00000108106	protein_coding	ENST00000264552	55407788	120900.000000	proximity ENSG00000108106:54407788-56407788
chr19:55528612-55528763	19	55528613	55528763	ENSG00000108107	protein_coding	ENST00000344063	55385932	142756.000000	proximity ENSG00000108107:54385932-56385932
chr19:55528612-55528763	19	55528613	55528763	ENSG00000125498	protein_coding	ENST00000336077	54769793	758895.000000	proximity ENSG00000125498:53769793-55769793
chr19:55528612-55528763	19	55528613	55528763	ENSG00000125503	protein_coding	ENST00000263433	55117637	411051.000000	proximity ENSG00000125503:54117637-56117637
chr19:55528612-55528763	19	55528613	55528763	ENSG00000129990	protein_coding	ENST00000354308	55180289	348399.000000	proximity ENSG00000129990:54180289-56180289
chr19:55528612-55528763	19	55528613	55528763	ENSG00000129991	protein_coding	ENST00000665070	55157732	370956.000000	proximity ENSG00000129991:54157732-56157732
chr19:55528612-55528763	19	55528613	55528763	ENSG00000131037	protein_coding	ENST00000908398	55075854	452834.000000	proximity ENSG00000131037:54075854-56075854
chr19:55528612-55528763	19	55528613	55528763	ENSG00000131848	protein_coding	ENST00000891612	56314865	786177.000000	proximity ENSG00000131848:55314865-57314865
chr19:55528612-55528763	19	55528613	55528763	ENSG00000133247	protein_coding	ENST00000885240	55339886	188802.000000	proximity ENSG00000133247:54339886-56339886
chr19:55528612-55528763	19	55528613	55528763	ENSG00000133265	protein_coding	ENST00000933732	55280400	248288.000000	proximity ENSG00000133265:54280400-56280400
chr19:55528612-55528763	19	55528613	55528763	ENSG00000142409	protein_coding	ENST00000969468	56120957	592269.000000	proximity ENSG00000142409:55120957-57120957
chr19:55528612-55528763	19	55528613	55528763	ENSG00000160439	protein_coding	ENST00000396247	55069529	459159.000000	proximity ENSG00000160439:54069529-56069529
chr19:55528612-55528763	19	55528613	55528763	ENSG00000160469	protein_coding	ENST00000309383	55283997	244691.000000	proximity ENSG00000160469:54283997-56283997
chr19:55528612-55528763	19	55528613	55528763	ENSG00000160471	protein_coding	ENST00000593184	55354711	173977.000000	proximity ENSG00000160471:54354711-56354711
chr19:55528612-55528763	19	55528613	55528763	ENSG00000160472	protein_coding	ENST00000291934	55376826	151862.000000	proximity ENSG00000160472:54376826-56376826
chr19:55528612-55528763	19	55528613	55528763	ENSG00000160505	protein_coding	ENST00000301295	55836540	307852.000000	proximity ENSG00000160505:54836540-56836540
chr19:55528612-55528763	19	55528613	55528763	ENSG00000167633	protein_coding	ENST00000391728	54816468	712220.000000	proximity ENSG00000167633:53816468-55816468
chr19:55528612-55528763	19	55528613	55528763	ENSG00000167634	protein_coding	ENST00000588756	54966243	562445.000000	proximity ENSG00000167634:53966243-55966243
chr19:55528612-55528763	19	55528613	55528763	ENSG00000167646	protein_coding	ENST00000952592	55166616	362072.000000	proximity ENSG00000167646:54166616-56166616
chr19:55528612-55528763	19	55528613	55528763	ENSG00000167685	protein_coding	ENST00000924384	56144396	615708.000000	proximity ENSG00000167685:55144396-57144396
chr19:55528612-55528763	19	55528613	55528763	ENSG00000171425	protein_coding	ENST00000957826	55635018	106330.000000	proximity ENSG00000171425:54635018-56635018
chr19:55528612-55528763	19	55528613	55528763	ENSG00000171443	protein_coding	ENST00000972332	55599766	71078.000000	proximity ENSG00000171443:54599766-56599766
chr19:55528612-55528763	19	55528613	55528763	ENSG00000171487	protein_coding	ENST00000390649	55999726	471038.000000	proximity ENSG00000171487:54999726-56999726
chr19:55528612-55528763	19	55528613	55528763	ENSG00000173572	protein_coding	ENST00000850974	55932336	403648.000000	proximity ENSG00000173572:54932336-56932336
chr19:55528612-55528763	19	55528613	55528763	ENSG00000173581	protein_coding	ENST00000895047	55648272	119584.000000	proximity ENSG00000173581:54648272-56648272
chr19:55528612-55528763	19	55528613	55528763	ENSG00000179709	protein_coding	ENST00000291971	55947832	419144.000000	proximity ENSG00000179709:54947832-56947832
chr19:55528612-55528763	19	55528613	55528763	ENSG00000179873	protein_coding	ENST00000589093	55831999	303311.000000	proximity ENSG00000179873:54831999-56831999
chr19:55528612-55528763	19	55528613	55528763	ENSG00000179922	protein_coding	ENST00000325351	55624566	95878.000000	proximity ENSG00000179922:54624566-56624566
chr19:55528612-55528763	19	55528613	55528763	ENSG00000179943	protein_coding	ENST00000590714	55601970	73282.000000	proximity ENSG00000179943:54601970-56601970
chr19:55528612-55528763	19	55528613	55528763	ENSG00000179954	protein_coding	ENST00000389623	55488436	40252.000000	proximity ENSG00000179954:54488436-56488436
chr19:55528612-55528763	19	55528613	55528763	ENSG00000180043	protein_coding	ENST00000424985	55363260	165428.000000	proximity ENSG00000180043:54363260-56363260
chr19:55528612-55528763	19	55528613	55528763	ENSG00000180061	protein_coding	ENST00000326652	55325341	203347.000000	proximity ENSG00000180061:54325341-56325341
chr19:55528612-55528763	19	55528613	55528763	ENSG00000180089	protein_coding	ENST00000327042	55228763	299925.000000	proximity ENSG00000180089:54228763-56228763
chr19:55528612-55528763	19	55528613	55528763	ENSG00000185792	protein_coding	ENST00000332836	55738402	209714.000000	proximity ENSG00000185792:54738402-56738402
chr19:55528612-55528763	19	55528613	55528763	ENSG00000186431	protein_coding	ENST00000355524	54874235	654453.000000	proximity ENSG00000186431:53874235-55874235
chr19:55528612-55528763	19	55528613	55528763	ENSG00000186818	protein_coding	ENST00000391736	54662128	866560.000000	proximity ENSG00000186818:53662128-55662128
chr19:55528612-55528763	19	55528613	55528763	ENSG00000187550	protein_coding	ENST00000912390	55537143	8455.000000	proximity ENSG00000187550:54537143-56537143
chr19:55528612-55528763	19	55528613	55528763	ENSG00000187902	protein_coding	ENST00000376325	55443300	85388.000000	proximity ENSG00000187902:54443300-56443300
chr19:55528612-55528763	19	55528613	55528763	ENSG00000189013	protein_coding	ENST00000396289	54803657	725031.000000	proximity ENSG00000189013:53803657-55803657
chr19:55528612-55528763	19	55528613	55528763	ENSG00000189430	protein_coding	ENST00000594765	54906163	622525.000000	proximity ENSG00000189430:53906163-55906163
chr19:55528612-55528763	19	55528613	55528763	ENSG00000196263	protein_coding	ENST00000962931	56507731	979043.000000	proximity ENSG00000196263:55507731-57507731
chr19:55528612-55528763	19	55528613	55528763	ENSG00000197213	protein_coding	ENST00000586855	56197783	669095.000000	proximity ENSG00000197213:55197783-57197783
chr19:55528612-55528763	19	55528613	55528763	ENSG00000197483	protein_coding	ENST00000598519	55476617	52071.000000	proximity ENSG00000197483:54476617-56476617
chr19:55528612-55528763	19	55528613	55528763	ENSG00000197487	protein_coding	ENST00000357330	56176008	647320.000000	proximity ENSG00000197487:55176008-57176008
chr19:55528612-55528763	19	55528613	55528763	ENSG00000198046	protein_coding	ENST00000930973	56477803	949115.000000	proximity ENSG00000198046:55477803-57477803
chr19:55528612-55528763	19	55528613	55528763	ENSG00000198440	protein_coding	ENST00000890731	56404088	875400.000000	proximity ENSG00000198440:55404088-57404088
chr19:55528612-55528763	19	55528613	55528763	ENSG00000204532	protein_coding	ENST00000534327	56202273	673585.000000	proximity ENSG00000204532:55202273-57202273
chr19:55528612-55528763	19	55528613	55528763	ENSG00000213015	protein_coding	ENST00000543039	55641763	113075.000000	proximity ENSG00000213015:54641763-56641763
chr19:55528612-55528763	19	55528613	55528763	ENSG00000218891	protein_coding	ENST00000325421	55580848	52160.000000	proximity ENSG00000218891:54580848-56580848
chr19:55528612-55528763	19	55528613	55528763	ENSG00000223638	protein_coding	ENST00000897443	55759043	230355.000000	proximity ENSG00000223638:54759043-56759043
chr19:55528612-55528763	19	55528613	55528763	ENSG00000229292	protein_coding	ENST00000341750	55769118	240430.000000	proximity ENSG00000229292:54769118-56769118
chr19:55528612-55528763	19	55528613	55528763	ENSG00000231274	protein_coding	ENST00000953271	55546192	17504.000000	proximity ENSG00000231274:54546192-56546192
chr19:55528612-55528763	19	55528613	55528763	ENSG00000233493	protein_coding	ENST00000444469	55384292	144396.000000	proximity ENSG00000233493:54384292-56384292
chr19:55528612-55528763	19	55528613	55528763	ENSG00000239998	protein_coding	ENST00000391738	54573790	954898.000000	proximity ENSG00000239998:53573790-55573790
chr19:55528612-55528763	19	55528613	55528763	ENSG00000240403	protein_coding	ENST00000326321	54850443	678245.000000	proximity ENSG00000240403:53850443-55850443
chr19:55528612-55528763	19	55528613	55528763	ENSG00000242019	protein_coding	ENST00000291860	54724442	804246.000000	proximity ENSG00000242019:53724442-55724442
chr19:55528612-55528763	19	55528613	55528763	ENSG00000243772	protein_coding	ENST00000880264	54738513	790175.000000	proximity ENSG00000243772:53738513-55738513
chr19:55528612-55528763	19	55528613	55528763	ENSG00000261221	protein_coding	ENST00000870148	55605638	76950.000000	proximity ENSG00000261221:54605638-56605638
chr19:55528612-55528763	19	55528613	55528763	ENSG00000267710	protein_coding	ENST00000649256	56272748	744060.000000	proximity ENSG00000267710:55272748-57272748
chr19:55528612-55528763	19	55528613	55528763	ENSG00000283567	protein_coding	ENST00000635964	55464751	63937.000000	proximity ENSG00000283567:54464751-56464751
chr19:55528912-55529063	19	55528913	55529063	ENSG00000018869	protein_coding	ENST00000586929	56393534	864546.000000	proximity ENSG00000018869:55393534-57393534
chr19:55528912-55529063	19	55528913	55529063	ENSG00000022556	protein_coding	ENST00000543010	54965252	563736.000000	proximity ENSG00000022556:53965252-55965252
chr19:55528912-55529063	19	55528913	55529063	ENSG00000063241	protein_coding	ENST00000941413	55458071	70917.000000	proximity ENSG00000063241:54458071-56458071
chr19:55528912-55529063	19	55528913	55529063	ENSG00000063244	protein_coding	ENST00000450554	55654146	125158.000000	proximity ENSG00000063244:54654146-56654146
chr19:55528912-55529063	19	55528913	55529063	ENSG00000063245	protein_coding	ENST00000270460	55675226	146238.000000	proximity ENSG00000063245:54675226-56675226
chr19:55528912-55529063	19	55528913	55529063	ENSG00000080031	protein_coding	ENST00000890323	55209466	319522.000000	proximity ENSG00000080031:54209466-56209466
chr19:55528912-55529063	19	55528913	55529063	ENSG00000088053	protein_coding	ENST00000310373	55038264	490724.000000	proximity ENSG00000088053:54038264-56038264
chr19:55528912-55529063	19	55528913	55529063	ENSG00000090971	protein_coding	ENST00000898441	55485387	43601.000000	proximity ENSG00000090971:54485387-56485387
chr19:55528912-55529063	19	55528913	55529063	ENSG00000095752	protein_coding	ENST00000264563	55370463	158525.000000	proximity ENSG00000095752:54370463-56370463
chr19:55528912-55529063	19	55528913	55529063	ENSG00000104972	protein_coding	ENST00000890795	54616934	912054.000000	proximity ENSG00000104972:53616934-55616934
chr19:55528912-55529063	19	55528913	55529063	ENSG00000104974	protein_coding	ENST00000251372	54593632	935356.000000	proximity ENSG00000104974:53593632-55593632
chr19:55528912-55529063	19	55528913	55529063	ENSG00000105048	protein_coding	ENST00000964355	55149351	379637.000000	proximity ENSG00000105048:54149351-56149351
chr19:55528912-55529063	19	55528913	55529063	ENSG00000105063	protein_coding	ENST00000938400	55258994	269994.000000	proximity ENSG00000105063:54258994-56258994
chr19:55528912-55529063	19	55528913	55529063	ENSG00000108106	protein_coding	ENST00000264552	55407788	121200.000000	proximity ENSG00000108106:54407788-56407788
chr19:55528912-55529063	19	55528913	55529063	ENSG00000108107	protein_coding	ENST00000344063	55385932	143056.000000	proximity ENSG00000108107:54385932-56385932
chr19:55528912-55529063	19	55528913	55529063	ENSG00000125498	protein_coding	ENST00000336077	54769793	759195.000000	proximity ENSG00000125498:53769793-55769793
chr19:55528912-55529063	19	55528913	55529063	ENSG00000125503	protein_coding	ENST00000263433	55117637	411351.000000	proximity ENSG00000125503:54117637-56117637
chr19:55528912-55529063	19	55528913	55529063	ENSG00000129990	protein_coding	ENST00000354308	55180289	348699.000000	proximity ENSG00000129990:54180289-56180289
chr19:55528912-55529063	19	55528913	55529063	ENSG00000129991	protein_coding	ENST00000665070	55157732	371256.000000	proximity ENSG00000129991:54157732-56157732
chr19:55528912-55529063	19	55528913	55529063	ENSG00000131037	protein_coding	ENST00000908398	55075854	453134.000000	proximity ENSG00000131037:54075854-56075854
chr19:55528912-55529063	19	55528913	55529063	ENSG00000131848	protein_coding	ENST00000891612	56314865	785877.000000	proximity ENSG00000131848:55314865-57314865
chr19:55528912-55529063	19	55528913	55529063	ENSG00000133247	protein_coding	ENST00000885240	55339886	189102.000000	proximity ENSG00000133247:54339886-56339886
chr19:55528912-55529063	19	55528913	55529063	ENSG00000133265	protein_coding	ENST00000933732	55280400	248588.000000	proximity ENSG00000133265:54280400-56280400
chr19:55528912-55529063	19	55528913	55529063	ENSG00000142409	protein_coding	ENST00000969468	56120957	591969.000000	proximity ENSG00000142409:55120957-57120957
chr19:55528912-55529063	19	55528913	55529063	ENSG00000160439	protein_coding	ENST00000396247	55069529	459459.000000	proximity ENSG00000160439:54069529-56069529
chr19:55528912-55529063	19	55528913	55529063	ENSG00000160469	protein_coding	ENST00000309383	55283997	244991.000000	proximity ENSG00000160469:54283997-56283997
chr19:55528912-55529063	19	55528913	55529063	ENSG00000160471	protein_coding	ENST00000593184	55354711	174277.000000	proximity ENSG00000160471:54354711-56354711
chr19:55528912-55529063	19	55528913	55529063	ENSG00000160472	protein_coding	ENST00000291934	55376826	152162.000000	proximity ENSG00000160472:54376826-56376826
chr19:55528912-55529063	19	55528913	55529063	ENSG00000160505	protein_coding	ENST00000301295	55836540	307552.000000	proximity ENSG00000160505:54836540-56836540
chr19:55528912-55529063	19	55528913	55529063	ENSG00000167633	protein_coding	ENST00000391728	54816468	712520.000000	proximity ENSG00000167633:53816468-55816468
chr19:55528912-55529063	19	55528913	55529063	ENSG00000167634	protein_coding	ENST00000588756	54966243	562745.000000	proximity ENSG00000167634:53966243-55966243
chr19:55528912-55529063	19	55528913	55529063	ENSG00000167646	protein_coding	ENST00000952592	55166616	362372.000000	proximity ENSG00000167646:54166616-56166616
chr19:55528912-55529063	19	55528913	55529063	ENSG00000167685	protein_coding	ENST00000924384	56144396	615408.000000	proximity ENSG00000167685:55144396-57144396
chr19:55528912-55529063	19	55528913	55529063	ENSG00000171425	protein_coding	ENST00000957826	55635018	106030.000000	proximity ENSG00000171425:54635018-56635018
chr19:55528912-55529063	19	55528913	55529063	ENSG00000171443	protein_coding	ENST00000972332	55599766	70778.000000	proximity ENSG00000171443:54599766-56599766
chr19:55528912-55529063	19	55528913	55529063	ENSG00000171487	protein_coding	ENST00000390649	55999726	470738.000000	proximity ENSG00000171487:54999726-56999726
chr19:55528912-55529063	19	55528913	55529063	ENSG00000173572	protein_coding	ENST00000850974	55932336	403348.000000	proximity ENSG00000173572:54932336-56932336
chr19:55528912-55529063	19	55528913	55529063	ENSG00000173581	protein_coding	ENST00000895047	55648272	119284.000000	proximity ENSG00000173581:54648272-56648272
chr19:55528912-55529063	19	55528913	55529063	ENSG00000179709	protein_coding	ENST00000291971	55947832	418844.000000	proximity ENSG00000179709:54947832-56947832
chr19:55528912-55529063	19	55528913	55529063	ENSG00000179873	protein_coding	ENST00000589093	55831999	303011.000000	proximity ENSG00000179873:54831999-56831999
chr19:55528912-55529063	19	55528913	55529063	ENSG00000179922	protein_coding	ENST00000325351	55624566	95578.000000	proximity ENSG00000179922:54624566-56624566
chr19:55528912-55529063	19	55528913	55529063	ENSG00000179943	protein_coding	ENST00000590714	55601970	72982.000000	proximity ENSG00000179943:54601970-56601970
chr19:55528912-55529063	19	55528913	55529063	ENSG00000179954	protein_coding	ENST00000389623	55488436	40552.000000	proximity ENSG00000179954:54488436-56488436
chr19:55528912-55529063	19	55528913	55529063	ENSG00000180043	protein_coding	ENST00000424985	55363260	165728.000000	proximity ENSG00000180043:54363260-56363260
chr19:55528912-55529063	19	55528913	55529063	ENSG00000180061	protein_coding	ENST00000326652	55325341	203647.000000	proximity ENSG00000180061:54325341-56325341
chr19:55528912-55529063	19	55528913	55529063	ENSG00000180089	protein_coding	ENST00000327042	55228763	300225.000000	proximity ENSG00000180089:54228763-56228763
chr19:55528912-55529063	19	55528913	55529063	ENSG00000185792	protein_coding	ENST00000332836	55738402	209414.000000	proximity ENSG00000185792:54738402-56738402
chr19:55528912-55529063	19	55528913	55529063	ENSG00000186431	protein_coding	ENST00000355524	54874235	654753.000000	proximity ENSG00000186431:53874235-55874235
chr19:55528912-55529063	19	55528913	55529063	ENSG00000186818	protein_coding	ENST00000391736	54662128	866860.000000	proximity ENSG00000186818:53662128-55662128
chr19:55528912-55529063	19	55528913	55529063	ENSG00000187550	protein_coding	ENST00000912390	55537143	8155.000000	proximity ENSG00000187550:54537143-56537143
chr19:55528912-55529063	19	55528913	55529063	ENSG00000187902	protein_coding	ENST00000376325	55443300	85688.000000	proximity ENSG00000187902:54443300-56443300
chr19:55528912-55529063	19	55528913	55529063	ENSG00000189013	protein_coding	ENST00000396289	54803657	725331.000000	proximity ENSG00000189013:53803657-55803657
chr19:55528912-55529063	19	55528913	55529063	ENSG00000189430	protein_coding	ENST00000594765	54906163	622825.000000	proximity ENSG00000189430:53906163-55906163
chr19:55528912-55529063	19	55528913	55529063	ENSG00000196263	protein_coding	ENST00000962931	56507731	978743.000000	proximity ENSG00000196263:55507731-57507731
chr19:55528912-55529063	19	55528913	55529063	ENSG00000197213	protein_coding	ENST00000586855	56197783	668795.000000	proximity ENSG00000197213:55197783-57197783
chr19:55528912-55529063	19	55528913	55529063	ENSG00000197483	protein_coding	ENST00000598519	55476617	52371.000000	proximity ENSG00000197483:54476617-56476617
chr19:55528912-55529063	19	55528913	55529063	ENSG00000197487	protein_coding	ENST00000357330	56176008	647020.000000	proximity ENSG00000197487:55176008-57176008
chr19:55528912-55529063	19	55528913	55529063	ENSG00000198046	protein_coding	ENST00000930973	56477803	948815.000000	proximity ENSG00000198046:55477803-57477803
chr19:55528912-55529063	19	55528913	55529063	ENSG00000198440	protein_coding	ENST00000890731	56404088	875100.000000	proximity ENSG00000198440:55404088-57404088
chr19:55528912-55529063	19	55528913	55529063	ENSG00000204532	protein_coding	ENST00000534327	56202273	673285.000000	proximity ENSG00000204532:55202273-57202273
chr19:55528912-55529063	19	55528913	55529063	ENSG00000213015	protein_coding	ENST00000543039	55641763	112775.000000	proximity ENSG00000213015:54641763-56641763
chr19:55528912-55529063	19	55528913	55529063	ENSG00000218891	protein_coding	ENST00000325421	55580848	51860.000000	proximity ENSG00000218891:54580848-56580848
chr19:55528912-55529063	19	55528913	55529063	ENSG00000223638	protein_coding	ENST00000897443	55759043	230055.000000	proximity ENSG00000223638:54759043-56759043
chr19:55528912-55529063	19	55528913	55529063	ENSG00000229292	protein_coding	ENST00000341750	55769118	240130.000000	proximity ENSG00000229292:54769118-56769118
chr19:55528912-55529063	19	55528913	55529063	ENSG00000231274	protein_coding	ENST00000953271	55546192	17204.000000	proximity ENSG00000231274:54546192-56546192
chr19:55528912-55529063	19	55528913	55529063	ENSG00000233493	protein_coding	ENST00000444469	55384292	144696.000000	proximity ENSG00000233493:54384292-56384292
chr19:55528912-55529063	19	55528913	55529063	ENSG00000239998	protein_coding	ENST00000391738	54573790	955198.000000	proximity ENSG00000239998:53573790-55573790
chr19:55528912-55529063	19	55528913	55529063	ENSG00000240403	protein_coding	ENST00000326321	54850443	678545.000000	proximity ENSG00000240403:53850443-55850443
chr19:55528912-55529063	19	55528913	55529063	ENSG00000242019	protein_coding	ENST00000291860	54724442	804546.000000	proximity ENSG00000242019:53724442-55724442
chr19:55528912-55529063	19	55528913	55529063	ENSG00000243772	protein_coding	ENST00000880264	54738513	790475.000000	proximity ENSG00000243772:53738513-55738513
chr19:55528912-55529063	19	55528913	55529063	ENSG00000261221	protein_coding	ENST00000870148	55605638	76650.000000	proximity ENSG00000261221:54605638-56605638
chr19:55528912-55529063	19	55528913	55529063	ENSG00000267710	protein_coding	ENST00000649256	56272748	743760.000000	proximity ENSG00000267710:55272748-57272748
chr19:55528912-55529063	19	55528913	55529063	ENSG00000283567	protein_coding	ENST00000635964	55464751	64237.000000	proximity ENSG00000283567:54464751-56464751
chr19:55537812-55537963	19	55537813	55537963	ENSG00000018869	protein_coding	ENST00000586929	56393534	855646.000000	proximity ENSG00000018869:55393534-57393534
chr19:55537812-55537963	19	55537813	55537963	ENSG00000022556	protein_coding	ENST00000543010	54965252	572636.000000	proximity ENSG00000022556:53965252-55965252
chr19:55537812-55537963	19	55537813	55537963	ENSG00000063241	protein_coding	ENST00000941413	55458071	79817.000000	proximity ENSG00000063241:54458071-56458071
chr19:55537812-55537963	19	55537813	55537963	ENSG00000063244	protein_coding	ENST00000450554	55654146	116258.000000	proximity ENSG00000063244:54654146-56654146
chr19:55537812-55537963	19	55537813	55537963	ENSG00000063245	protein_coding	ENST00000270460	55675226	137338.000000	proximity ENSG00000063245:54675226-56675226
chr19:55537812-55537963	19	55537813	55537963	ENSG00000080031	protein_coding	ENST00000890323	55209466	328422.000000	proximity ENSG00000080031:54209466-56209466
chr19:55537812-55537963	19	55537813	55537963	ENSG00000088053	protein_coding	ENST00000310373	55038264	499624.000000	proximity ENSG00000088053:54038264-56038264
chr19:55537812-55537963	19	55537813	55537963	ENSG00000090971	protein_coding	ENST00000898441	55485387	52501.000000	proximity ENSG00000090971:54485387-56485387
chr19:55537812-55537963	19	55537813	55537963	ENSG00000095752	protein_coding	ENST00000264563	55370463	167425.000000	proximity ENSG00000095752:54370463-56370463
chr19:55537812-55537963	19	55537813	55537963	ENSG00000104972	protein_coding	ENST00000890795	54616934	920954.000000	proximity ENSG00000104972:53616934-55616934
chr19:55537812-55537963	19	55537813	55537963	ENSG00000104974	protein_coding	ENST00000251372	54593632	944256.000000	proximity ENSG00000104974:53593632-55593632
chr19:55537812-55537963	19	55537813	55537963	ENSG00000105048	protein_coding	ENST00000964355	55149351	388537.000000	proximity ENSG00000105048:54149351-56149351
chr19:55537812-55537963	19	55537813	55537963	ENSG00000105063	protein_coding	ENST00000938400	55258994	278894.000000	proximity ENSG00000105063:54258994-56258994
chr19:55537812-55537963	19	55537813	55537963	ENSG00000108106	protein_coding	ENST00000264552	55407788	130100.000000	proximity ENSG00000108106:54407788-56407788
chr19:55537812-55537963	19	55537813	55537963	ENSG00000108107	protein_coding	ENST00000344063	55385932	151956.000000	proximity ENSG00000108107:54385932-56385932
chr19:55537812-55537963	19	55537813	55537963	ENSG00000125498	protein_coding	ENST00000336077	54769793	768095.000000	proximity ENSG00000125498:53769793-55769793
chr19:55537812-55537963	19	55537813	55537963	ENSG00000125503	protein_coding	ENST00000263433	55117637	420251.000000	proximity ENSG00000125503:54117637-56117637
chr19:55537812-55537963	19	55537813	55537963	ENSG00000129990	protein_coding	ENST00000354308	55180289	357599.000000	proximity ENSG00000129990:54180289-56180289
chr19:55537812-55537963	19	55537813	55537963	ENSG00000129991	protein_coding	ENST00000665070	55157732	380156.000000	proximity ENSG00000129991:54157732-56157732
chr19:55537812-55537963	19	55537813	55537963	ENSG00000131037	protein_coding	ENST00000908398	55075854	462034.000000	proximity ENSG00000131037:54075854-56075854
chr19:55537812-55537963	19	55537813	55537963	ENSG00000131848	protein_coding	ENST00000891612	56314865	776977.000000	proximity ENSG00000131848:55314865-57314865
chr19:55537812-55537963	19	55537813	55537963	ENSG00000133247	protein_coding	ENST00000885240	55339886	198002.000000	proximity ENSG00000133247:54339886-56339886
chr19:55537812-55537963	19	55537813	55537963	ENSG00000133265	protein_coding	ENST00000933732	55280400	257488.000000	proximity ENSG00000133265:54280400-56280400
chr19:55537812-55537963	19	55537813	55537963	ENSG00000142409	protein_coding	ENST00000969468	56120957	583069.000000	proximity ENSG00000142409:55120957-57120957
chr19:55537812-55537963	19	55537813	55537963	ENSG00000160439	protein_coding	ENST00000396247	55069529	468359.000000	proximity ENSG00000160439:54069529-56069529
chr19:55537812-55537963	19	55537813	55537963	ENSG00000160469	protein_coding	ENST00000309383	55283997	253891.000000	proximity ENSG00000160469:54283997-56283997
chr19:55537812-55537963	19	55537813	55537963	ENSG00000160471	protein_coding	ENST00000593184	55354711	183177.000000	proximity ENSG00000160471:54354711-56354711
chr19:55537812-55537963	19	55537813	55537963	ENSG00000160472	protein_coding	ENST00000291934	55376826	161062.000000	proximity ENSG00000160472:54376826-56376826
chr19:55537812-55537963	19	55537813	55537963	ENSG00000160505	protein_coding	ENST00000301295	55836540	298652.000000	proximity ENSG00000160505:54836540-56836540
chr19:55537812-55537963	19	55537813	55537963	ENSG00000167633	protein_coding	ENST00000391728	54816468	721420.000000	proximity ENSG00000167633:53816468-55816468
chr19:55537812-55537963	19	55537813	55537963	ENSG00000167634	protein_coding	ENST00000588756	54966243	571645.000000	proximity ENSG00000167634:53966243-55966243
chr19:55537812-55537963	19	55537813	55537963	ENSG00000167646	protein_coding	ENST00000952592	55166616	371272.000000	proximity ENSG00000167646:54166616-56166616
chr19:55537812-55537963	19	55537813	55537963	ENSG00000167685	protein_coding	ENST00000924384	56144396	606508.000000	proximity ENSG00000167685:55144396-57144396
chr19:55537812-55537963	19	55537813	55537963	ENSG00000171425	protein_coding	ENST00000957826	55635018	97130.000000	proximity ENSG00000171425:54635018-56635018
chr19:55537812-55537963	19	55537813	55537963	ENSG00000171443	protein_coding	ENST00000972332	55599766	61878.000000	proximity ENSG00000171443:54599766-56599766
chr19:55537812-55537963	19	55537813	55537963	ENSG00000171487	protein_coding	ENST00000390649	55999726	461838.000000	proximity ENSG00000171487:54999726-56999726
chr19:55537812-55537963	19	55537813	55537963	ENSG00000173572	protein_coding	ENST00000850974	55932336	394448.000000	proximity ENSG00000173572:54932336-56932336
chr19:55537812-55537963	19	55537813	55537963	ENSG00000173581	protein_coding	ENST00000895047	55648272	110384.000000	proximity ENSG00000173581:54648272-56648272
chr19:55537812-55537963	19	55537813	55537963	ENSG00000179709	protein_coding	ENST00000291971	55947832	409944.000000	proximity ENSG00000179709:54947832-56947832
chr19:55537812-55537963	19	55537813	55537963	ENSG00000179873	protein_coding	ENST00000589093	55831999	294111.000000	proximity ENSG00000179873:54831999-56831999
chr19:55537812-55537963	19	55537813	55537963	ENSG00000179922	protein_coding	ENST00000325351	55624566	86678.000000	proximity ENSG00000179922:54624566-56624566
chr19:55537812-55537963	19	55537813	55537963	ENSG00000179943	protein_coding	ENST00000590714	55601970	64082.000000	proximity ENSG00000179943:54601970-56601970
chr19:55537812-55537963	19	55537813	55537963	ENSG00000179954	protein_coding	ENST00000389623	55488436	49452.000000	proximity ENSG00000179954:54488436-56488436
chr19:55537812-55537963	19	55537813	55537963	ENSG00000180043	protein_coding	ENST00000424985	55363260	174628.000000	proximity ENSG00000180043:54363260-56363260
chr19:55537812-55537963	19	55537813	55537963	ENSG00000180061	protein_coding	ENST00000326652	55325341	212547.000000	proximity ENSG00000180061:54325341-56325341
chr19:55537812-55537963	19	55537813	55537963	ENSG00000180089	protein_coding	ENST00000327042	55228763	309125.000000	proximity ENSG00000180089:54228763-56228763
chr19:55537812-55537963	19	55537813	55537963	ENSG00000185792	protein_coding	ENST00000332836	55738402	200514.000000	proximity ENSG00000185792:54738402-56738402
chr19:55537812-55537963	19	55537813	55537963	ENSG00000186431	protein_coding	ENST00000355524	54874235	663653.000000	proximity ENSG00000186431:53874235-55874235
chr19:55537812-55537963	19	55537813	55537963	ENSG00000186818	protein_coding	ENST00000391736	54662128	875760.000000	proximity ENSG00000186818:53662128-55662128
chr19:55537812-55537963	19	55537813	55537963	ENSG00000187550	protein_coding	ENST00000912390	55537143	745.000000	proximity ENSG00000187550:54537143-56537143
chr19:55537812-55537963	19	55537813	55537963	ENSG00000187902	protein_coding	ENST00000376325	55443300	94588.000000	proximity ENSG00000187902:54443300-56443300
chr19:55537812-55537963	19	55537813	55537963	ENSG00000189013	protein_coding	ENST00000396289	54803657	734231.000000	proximity ENSG00000189013:53803657-55803657
chr19:55537812-55537963	19	55537813	55537963	ENSG00000189430	protein_coding	ENST00000594765	54906163	631725.000000	proximity ENSG00000189430:53906163-55906163
chr19:55537812-55537963	19	55537813	55537963	ENSG00000196263	protein_coding	ENST00000962931	56507731	969843.000000	proximity ENSG00000196263:55507731-57507731
chr19:55537812-55537963	19	55537813	55537963	ENSG00000197213	protein_coding	ENST00000586855	56197783	659895.000000	proximity ENSG00000197213:55197783-57197783
chr19:55537812-55537963	19	55537813	55537963	ENSG00000197483	protein_coding	ENST00000598519	55476617	61271.000000	proximity ENSG00000197483:54476617-56476617
chr19:55537812-55537963	19	55537813	55537963	ENSG00000197487	protein_coding	ENST00000357330	56176008	638120.000000	proximity ENSG00000197487:55176008-57176008
chr19:55537812-55537963	19	55537813	55537963	ENSG00000198046	protein_coding	ENST00000930973	56477803	939915.000000	proximity ENSG00000198046:55477803-57477803
chr19:55537812-55537963	19	55537813	55537963	ENSG00000198440	protein_coding	ENST00000890731	56404088	866200.000000	proximity ENSG00000198440:55404088-57404088
chr19:55537812-55537963	19	55537813	55537963	ENSG00000204532	protein_coding	ENST00000534327	56202273	664385.000000	proximity ENSG00000204532:55202273-57202273
chr19:55537812-55537963	19	55537813	55537963	ENSG00000213015	protein_coding	ENST00000543039	55641763	103875.000000	proximity ENSG00000213015:54641763-56641763
chr19:55537812-55537963	19	55537813	55537963	ENSG00000218891	protein_coding	ENST00000325421	55580848	42960.000000	proximity ENSG00000218891:54580848-56580848
chr19:55537812-55537963	19	55537813	55537963	ENSG00000223638	protein_coding	ENST00000897443	55759043	221155.000000	proximity ENSG00000223638:54759043-56759043
chr19:55537812-55537963	19	55537813	55537963	ENSG00000229292	protein_coding	ENST00000341750	55769118	231230.000000	proximity ENSG00000229292:54769118-56769118
chr19:55537812-55537963	19	55537813	55537963	ENSG00000231274	protein_coding	ENST00000953271	55546192	8304.000000	proximity ENSG00000231274:54546192-56546192
chr19:55537812-55537963	19	55537813	55537963	ENSG00000233493	protein_coding	ENST00000444469	55384292	153596.000000	proximity ENSG00000233493:54384292-56384292
chr19:55537812-55537963	19	55537813	55537963	ENSG00000239998	protein_coding	ENST00000391738	54573790	964098.000000	proximity ENSG00000239998:53573790-55573790
chr19:55537812-55537963	19	55537813	55537963	ENSG00000240403	protein_coding	ENST00000326321	54850443	687445.000000	proximity ENSG00000240403:53850443-55850443
chr19:55537812-55537963	19	55537813	55537963	ENSG00000242019	protein_coding	ENST00000291860	54724442	813446.000000	proximity ENSG00000242019:53724442-55724442
chr19:55537812-55537963	19	55537813	55537963	ENSG00000243772	protein_coding	ENST00000880264	54738513	799375.000000	proximity ENSG00000243772:53738513-55738513
chr19:55537812-55537963	19	55537813	55537963	ENSG00000261221	protein_coding	ENST00000870148	55605638	67750.000000	proximity ENSG00000261221:54605638-56605638
chr19:55537812-55537963	19	55537813	55537963	ENSG00000267710	protein_coding	ENST00000649256	56272748	734860.000000	proximity ENSG00000267710:55272748-57272748
chr19:55537812-55537963	19	55537813	55537963	ENSG00000283567	protein_coding	ENST00000635964	55464751	73137.000000	proximity ENSG00000283567:54464751-56464751
chr19:55545013-55545164	19	55545014	55545164	ENSG00000018869	protein_coding	ENST00000586929	56393534	848445.000000	proximity ENSG00000018869:55393534-57393534
chr19:55545013-55545164	19	55545014	55545164	ENSG00000022556	protein_coding	ENST00000543010	54965252	579837.000000	proximity ENSG00000022556:53965252-55965252
chr19:55545013-55545164	19	55545014	55545164	ENSG00000063241	protein_coding	ENST00000941413	55458071	87018.000000	proximity ENSG00000063241:54458071-56458071
chr19:55545013-55545164	19	55545014	55545164	ENSG00000063244	protein_coding	ENST00000450554	55654146	109057.000000	proximity ENSG00000063244:54654146-56654146
chr19:55545013-55545164	19	55545014	55545164	ENSG00000063245	protein_coding	ENST00000270460	55675226	130137.000000	proximity ENSG00000063245:54675226-56675226
chr19:55545013-55545164	19	55545014	55545164	ENSG00000080031	protein_coding	ENST00000890323	55209466	335623.000000	proximity ENSG00000080031:54209466-56209466
chr19:55545013-55545164	19	55545014	55545164	ENSG00000088053	protein_coding	ENST00000310373	55038264	506825.000000	proximity ENSG00000088053:54038264-56038264
chr19:55545013-55545164	19	55545014	55545164	ENSG00000090971	protein_coding	ENST00000898441	55485387	59702.000000	proximity ENSG00000090971:54485387-56485387
chr19:55545013-55545164	19	55545014	55545164	ENSG00000095752	protein_coding	ENST00000264563	55370463	174626.000000	proximity ENSG00000095752:54370463-56370463
chr19:55545013-55545164	19	55545014	55545164	ENSG00000104972	protein_coding	ENST00000890795	54616934	928155.000000	proximity ENSG00000104972:53616934-55616934
chr19:55545013-55545164	19	55545014	55545164	ENSG00000104974	protein_coding	ENST00000251372	54593632	951457.000000	proximity ENSG00000104974:53593632-55593632
chr19:55545013-55545164	19	55545014	55545164	ENSG00000105048	protein_coding	ENST00000964355	55149351	395738.000000	proximity ENSG00000105048:54149351-56149351
chr19:55545013-55545164	19	55545014	55545164	ENSG00000105063	protein_coding	ENST00000938400	55258994	286095.000000	proximity ENSG00000105063:54258994-56258994
chr19:55545013-55545164	19	55545014	55545164	ENSG00000108106	protein_coding	ENST00000264552	55407788	137301.000000	proximity ENSG00000108106:54407788-56407788
chr19:55545013-55545164	19	55545014	55545164	ENSG00000108107	protein_coding	ENST00000344063	55385932	159157.000000	proximity ENSG00000108107:54385932-56385932
chr19:55545013-55545164	19	55545014	55545164	ENSG00000125498	protein_coding	ENST00000336077	54769793	775296.000000	proximity ENSG00000125498:53769793-55769793
chr19:55545013-55545164	19	55545014	55545164	ENSG00000125503	protein_coding	ENST00000263433	55117637	427452.000000	proximity ENSG00000125503:54117637-56117637
chr19:55545013-55545164	19	55545014	55545164	ENSG00000129990	protein_coding	ENST00000354308	55180289	364800.000000	proximity ENSG00000129990:54180289-56180289
chr19:55545013-55545164	19	55545014	55545164	ENSG00000129991	protein_coding	ENST00000665070	55157732	387357.000000	proximity ENSG00000129991:54157732-56157732
chr19:55545013-55545164	19	55545014	55545164	ENSG00000131037	protein_coding	ENST00000908398	55075854	469235.000000	proximity ENSG00000131037:54075854-56075854
chr19:55545013-55545164	19	55545014	55545164	ENSG00000131848	protein_coding	ENST00000891612	56314865	769776.000000	proximity ENSG00000131848:55314865-57314865
chr19:55545013-55545164	19	55545014	55545164	ENSG00000133247	protein_coding	ENST00000885240	55339886	205203.000000	proximity ENSG00000133247:54339886-56339886
chr19:55545013-55545164	19	55545014	55545164	ENSG00000133265	protein_coding	ENST00000933732	55280400	264689.000000	proximity ENSG00000133265:54280400-56280400
chr19:55545013-55545164	19	55545014	55545164	ENSG00000142409	protein_coding	ENST00000969468	56120957	575868.000000	proximity ENSG00000142409:55120957-57120957
chr19:55545013-55545164	19	55545014	55545164	ENSG00000160439	protein_coding	ENST00000396247	55069529	475560.000000	proximity ENSG00000160439:54069529-56069529
chr19:55545013-55545164	19	55545014	55545164	ENSG00000160469	protein_coding	ENST00000309383	55283997	261092.000000	proximity ENSG00000160469:54283997-56283997
chr19:55545013-55545164	19	55545014	55545164	ENSG00000160471	protein_coding	ENST00000593184	55354711	190378.000000	proximity ENSG00000160471:54354711-56354711
chr19:55545013-55545164	19	55545014	55545164	ENSG00000160472	protein_coding	ENST00000291934	55376826	168263.000000	proximity ENSG00000160472:54376826-56376826
chr19:55545013-55545164	19	55545014	55545164	ENSG00000160505	protein_coding	ENST00000301295	55836540	291451.000000	proximity ENSG00000160505:54836540-56836540
chr19:55545013-55545164	19	55545014	55545164	ENSG00000167633	protein_coding	ENST00000391728	54816468	728621.000000	proximity ENSG00000167633:53816468-55816468
chr19:55545013-55545164	19	55545014	55545164	ENSG00000167634	protein_coding	ENST00000588756	54966243	578846.000000	proximity ENSG00000167634:53966243-55966243
chr19:55545013-55545164	19	55545014	55545164	ENSG00000167646	protein_coding	ENST00000952592	55166616	378473.000000	proximity ENSG00000167646:54166616-56166616
chr19:55545013-55545164	19	55545014	55545164	ENSG00000167685	protein_coding	ENST00000924384	56144396	599307.000000	proximity ENSG00000167685:55144396-57144396
chr19:55545013-55545164	19	55545014	55545164	ENSG00000171425	protein_coding	ENST00000957826	55635018	89929.000000	proximity ENSG00000171425:54635018-56635018
chr19:55545013-55545164	19	55545014	55545164	ENSG00000171443	protein_coding	ENST00000972332	55599766	54677.000000	proximity ENSG00000171443:54599766-56599766
chr19:55545013-55545164	19	55545014	55545164	ENSG00000171487	protein_coding	ENST00000390649	55999726	454637.000000	proximity ENSG00000171487:54999726-56999726
chr19:55545013-55545164	19	55545014	55545164	ENSG00000173572	protein_coding	ENST00000850974	55932336	387247.000000	proximity ENSG00000173572:54932336-56932336
chr19:55545013-55545164	19	55545014	55545164	ENSG00000173581	protein_coding	ENST00000895047	55648272	103183.000000	proximity ENSG00000173581:54648272-56648272
chr19:55545013-55545164	19	55545014	55545164	ENSG00000179709	protein_coding	ENST00000291971	55947832	402743.000000	proximity ENSG00000179709:54947832-56947832
chr19:55545013-55545164	19	55545014	55545164	ENSG00000179873	protein_coding	ENST00000589093	55831999	286910.000000	proximity ENSG00000179873:54831999-56831999
chr19:55545013-55545164	19	55545014	55545164	ENSG00000179922	protein_coding	ENST00000325351	55624566	79477.000000	proximity ENSG00000179922:54624566-56624566
chr19:55545013-55545164	19	55545014	55545164	ENSG00000179943	protein_coding	ENST00000590714	55601970	56881.000000	proximity ENSG00000179943:54601970-56601970
chr19:55545013-55545164	19	55545014	55545164	ENSG00000179954	protein_coding	ENST00000389623	55488436	56653.000000	proximity ENSG00000179954:54488436-56488436
chr19:55545013-55545164	19	55545014	55545164	ENSG00000180043	protein_coding	ENST00000424985	55363260	181829.000000	proximity ENSG00000180043:54363260-56363260
chr19:55545013-55545164	19	55545014	55545164	ENSG00000180061	protein_coding	ENST00000326652	55325341	219748.000000	proximity ENSG00000180061:54325341-56325341
chr19:55545013-55545164	19	55545014	55545164	ENSG00000180089	protein_coding	ENST00000327042	55228763	316326.000000	proximity ENSG00000180089:54228763-56228763
chr19:55545013-55545164	19	55545014	55545164	ENSG00000185792	protein_coding	ENST00000332836	55738402	193313.000000	proximity ENSG00000185792:54738402-56738402
chr19:55545013-55545164	19	55545014	55545164	ENSG00000186431	protein_coding	ENST00000355524	54874235	670854.000000	proximity ENSG00000186431:53874235-55874235
chr19:55545013-55545164	19	55545014	55545164	ENSG00000186818	protein_coding	ENST00000391736	54662128	882961.000000	proximity ENSG00000186818:53662128-55662128
chr19:55545013-55545164	19	55545014	55545164	ENSG00000187550	protein_coding	ENST00000912390	55537143	7946.000000	proximity ENSG00000187550:54537143-56537143
chr19:55545013-55545164	19	55545014	55545164	ENSG00000187902	protein_coding	ENST00000376325	55443300	101789.000000	proximity ENSG00000187902:54443300-56443300
chr19:55545013-55545164	19	55545014	55545164	ENSG00000189013	protein_coding	ENST00000396289	54803657	741432.000000	proximity ENSG00000189013:53803657-55803657
chr19:55545013-55545164	19	55545014	55545164	ENSG00000189430	protein_coding	ENST00000594765	54906163	638926.000000	proximity ENSG00000189430:53906163-55906163
chr19:55545013-55545164	19	55545014	55545164	ENSG00000196263	protein_coding	ENST00000962931	56507731	962642.000000	proximity ENSG00000196263:55507731-57507731
chr19:55545013-55545164	19	55545014	55545164	ENSG00000196867	protein_coding	ENST00000301318	56538948	993859.000000	proximity ENSG00000196867:55538948-57538948
chr19:55545013-55545164	19	55545014	55545164	ENSG00000197213	protein_coding	ENST00000586855	56197783	652694.000000	proximity ENSG00000197213:55197783-57197783
chr19:55545013-55545164	19	55545014	55545164	ENSG00000197483	protein_coding	ENST00000598519	55476617	68472.000000	proximity ENSG00000197483:54476617-56476617
chr19:55545013-55545164	19	55545014	55545164	ENSG00000197487	protein_coding	ENST00000357330	56176008	630919.000000	proximity ENSG00000197487:55176008-57176008
chr19:55545013-55545164	19	55545014	55545164	ENSG00000198046	protein_coding	ENST00000930973	56477803	932714.000000	proximity ENSG00000198046:55477803-57477803
chr19:55545013-55545164	19	55545014	55545164	ENSG00000198440	protein_coding	ENST00000890731	56404088	858999.000000	proximity ENSG00000198440:55404088-57404088
chr19:55545013-55545164	19	55545014	55545164	ENSG00000204532	protein_coding	ENST00000534327	56202273	657184.000000	proximity ENSG00000204532:55202273-57202273
chr19:55545013-55545164	19	55545014	55545164	ENSG00000213015	protein_coding	ENST00000543039	55641763	96674.000000	proximity ENSG00000213015:54641763-56641763
chr19:55545013-55545164	19	55545014	55545164	ENSG00000218891	protein_coding	ENST00000325421	55580848	35759.000000	proximity ENSG00000218891:54580848-56580848
chr19:55545013-55545164	19	55545014	55545164	ENSG00000223638	protein_coding	ENST00000897443	55759043	213954.000000	proximity ENSG00000223638:54759043-56759043
chr19:55545013-55545164	19	55545014	55545164	ENSG00000229292	protein_coding	ENST00000341750	55769118	224029.000000	proximity ENSG00000229292:54769118-56769118
chr19:55545013-55545164	19	55545014	55545164	ENSG00000231274	protein_coding	ENST00000953271	55546192	1103.000000	proximity ENSG00000231274:54546192-56546192
chr19:55545013-55545164	19	55545014	55545164	ENSG00000233493	protein_coding	ENST00000444469	55384292	160797.000000	proximity ENSG00000233493:54384292-56384292
chr19:55545013-55545164	19	55545014	55545164	ENSG00000239998	protein_coding	ENST00000391738	54573790	971299.000000	proximity ENSG00000239998:53573790-55573790
chr19:55545013-55545164	19	55545014	55545164	ENSG00000240403	protein_coding	ENST00000326321	54850443	694646.000000	proximity ENSG00000240403:53850443-55850443
chr19:55545013-55545164	19	55545014	55545164	ENSG00000242019	protein_coding	ENST00000291860	54724442	820647.000000	proximity ENSG00000242019:53724442-55724442
chr19:55545013-55545164	19	55545014	55545164	ENSG00000243772	protein_coding	ENST00000880264	54738513	806576.000000	proximity ENSG00000243772:53738513-55738513
chr19:55545013-55545164	19	55545014	55545164	ENSG00000261221	protein_coding	ENST00000870148	55605638	60549.000000	proximity ENSG00000261221:54605638-56605638
chr19:55545013-55545164	19	55545014	55545164	ENSG00000267710	protein_coding	ENST00000649256	56272748	727659.000000	proximity ENSG00000267710:55272748-57272748
chr19:55545013-55545164	19	55545014	55545164	ENSG00000283567	protein_coding	ENST00000635964	55464751	80338.000000	proximity ENSG00000283567:54464751-56464751
chr19:55547218-55547369	19	55547219	55547369	ENSG00000018869	protein_coding	ENST00000586929	56393534	846240.000000	proximity ENSG00000018869:55393534-57393534
chr19:55547218-55547369	19	55547219	55547369	ENSG00000022556	protein_coding	ENST00000543010	54965252	582042.000000	proximity ENSG00000022556:53965252-55965252
chr19:55547218-55547369	19	55547219	55547369	ENSG00000063241	protein_coding	ENST00000941413	55458071	89223.000000	proximity ENSG00000063241:54458071-56458071
chr19:55547218-55547369	19	55547219	55547369	ENSG00000063244	protein_coding	ENST00000450554	55654146	106852.000000	proximity ENSG00000063244:54654146-56654146
chr19:55547218-55547369	19	55547219	55547369	ENSG00000063245	protein_coding	ENST00000270460	55675226	127932.000000	proximity ENSG00000063245:54675226-56675226
chr19:55547218-55547369	19	55547219	55547369	ENSG00000080031	protein_coding	ENST00000890323	55209466	337828.000000	proximity ENSG00000080031:54209466-56209466
chr19:55547218-55547369	19	55547219	55547369	ENSG00000088053	protein_coding	ENST00000310373	55038264	509030.000000	proximity ENSG00000088053:54038264-56038264
chr19:55547218-55547369	19	55547219	55547369	ENSG00000090971	protein_coding	ENST00000898441	55485387	61907.000000	proximity ENSG00000090971:54485387-56485387
chr19:55547218-55547369	19	55547219	55547369	ENSG00000095752	protein_coding	ENST00000264563	55370463	176831.000000	proximity ENSG00000095752:54370463-56370463
chr19:55547218-55547369	19	55547219	55547369	ENSG00000104972	protein_coding	ENST00000890795	54616934	930360.000000	proximity ENSG00000104972:53616934-55616934
chr19:55547218-55547369	19	55547219	55547369	ENSG00000104974	protein_coding	ENST00000251372	54593632	953662.000000	proximity ENSG00000104974:53593632-55593632
chr19:55547218-55547369	19	55547219	55547369	ENSG00000105048	protein_coding	ENST00000964355	55149351	397943.000000	proximity ENSG00000105048:54149351-56149351
chr19:55547218-55547369	19	55547219	55547369	ENSG00000105063	protein_coding	ENST00000938400	55258994	288300.000000	proximity ENSG00000105063:54258994-56258994
chr19:55547218-55547369	19	55547219	55547369	ENSG00000108106	protein_coding	ENST00000264552	55407788	139506.000000	proximity ENSG00000108106:54407788-56407788
chr19:55547218-55547369	19	55547219	55547369	ENSG00000108107	protein_coding	ENST00000344063	55385932	161362.000000	proximity ENSG00000108107:54385932-56385932
chr19:55547218-55547369	19	55547219	55547369	ENSG00000125498	protein_coding	ENST00000336077	54769793	777501.000000	proximity ENSG00000125498:53769793-55769793
chr19:55547218-55547369	19	55547219	55547369	ENSG00000125503	protein_coding	ENST00000263433	55117637	429657.000000	proximity ENSG00000125503:54117637-56117637
chr19:55547218-55547369	19	55547219	55547369	ENSG00000129990	protein_coding	ENST00000354308	55180289	367005.000000	proximity ENSG00000129990:54180289-56180289
chr19:55547218-55547369	19	55547219	55547369	ENSG00000129991	protein_coding	ENST00000665070	55157732	389562.000000	proximity ENSG00000129991:54157732-56157732
chr19:55547218-55547369	19	55547219	55547369	ENSG00000131037	protein_coding	ENST00000908398	55075854	471440.000000	proximity ENSG00000131037:54075854-56075854
chr19:55547218-55547369	19	55547219	55547369	ENSG00000131848	protein_coding	ENST00000891612	56314865	767571.000000	proximity ENSG00000131848:55314865-57314865
chr19:55547218-55547369	19	55547219	55547369	ENSG00000133247	protein_coding	ENST00000885240	55339886	207408.000000	proximity ENSG00000133247:54339886-56339886
chr19:55547218-55547369	19	55547219	55547369	ENSG00000133265	protein_coding	ENST00000933732	55280400	266894.000000	proximity ENSG00000133265:54280400-56280400
chr19:55547218-55547369	19	55547219	55547369	ENSG00000142409	protein_coding	ENST00000969468	56120957	573663.000000	proximity ENSG00000142409:55120957-57120957
chr19:55547218-55547369	19	55547219	55547369	ENSG00000160439	protein_coding	ENST00000396247	55069529	477765.000000	proximity ENSG00000160439:54069529-56069529
chr19:55547218-55547369	19	55547219	55547369	ENSG00000160469	protein_coding	ENST00000309383	55283997	263297.000000	proximity ENSG00000160469:54283997-56283997
chr19:55547218-55547369	19	55547219	55547369	ENSG00000160471	protein_coding	ENST00000593184	55354711	192583.000000	proximity ENSG00000160471:54354711-56354711
chr19:55547218-55547369	19	55547219	55547369	ENSG00000160472	protein_coding	ENST00000291934	55376826	170468.000000	proximity ENSG00000160472:54376826-56376826
chr19:55547218-55547369	19	55547219	55547369	ENSG00000160505	protein_coding	ENST00000301295	55836540	289246.000000	proximity ENSG00000160505:54836540-56836540
chr19:55547218-55547369	19	55547219	55547369	ENSG00000167633	protein_coding	ENST00000391728	54816468	730826.000000	proximity ENSG00000167633:53816468-55816468
chr19:55547218-55547369	19	55547219	55547369	ENSG00000167634	protein_coding	ENST00000588756	54966243	581051.000000	proximity ENSG00000167634:53966243-55966243
chr19:55547218-55547369	19	55547219	55547369	ENSG00000167646	protein_coding	ENST00000952592	55166616	380678.000000	proximity ENSG00000167646:54166616-56166616
chr19:55547218-55547369	19	55547219	55547369	ENSG00000167685	protein_coding	ENST00000924384	56144396	597102.000000	proximity ENSG00000167685:55144396-57144396
chr19:55547218-55547369	19	55547219	55547369	ENSG00000171425	protein_coding	ENST00000957826	55635018	87724.000000	proximity ENSG00000171425:54635018-56635018
chr19:55547218-55547369	19	55547219	55547369	ENSG00000171443	protein_coding	ENST00000972332	55599766	52472.000000	proximity ENSG00000171443:54599766-56599766
chr19:55547218-55547369	19	55547219	55547369	ENSG00000171487	protein_coding	ENST00000390649	55999726	452432.000000	proximity ENSG00000171487:54999726-56999726
chr19:55547218-55547369	19	55547219	55547369	ENSG00000173572	protein_coding	ENST00000850974	55932336	385042.000000	proximity ENSG00000173572:54932336-56932336
chr19:55547218-55547369	19	55547219	55547369	ENSG00000173581	protein_coding	ENST00000895047	55648272	100978.000000	proximity ENSG00000173581:54648272-56648272
chr19:55547218-55547369	19	55547219	55547369	ENSG00000179709	protein_coding	ENST00000291971	55947832	400538.000000	proximity ENSG00000179709:54947832-56947832
chr19:55547218-55547369	19	55547219	55547369	ENSG00000179873	protein_coding	ENST00000589093	55831999	284705.000000	proximity ENSG00000179873:54831999-56831999
chr19:55547218-55547369	19	55547219	55547369	ENSG00000179922	protein_coding	ENST00000325351	55624566	77272.000000	proximity ENSG00000179922:54624566-56624566
chr19:55547218-55547369	19	55547219	55547369	ENSG00000179943	protein_coding	ENST00000590714	55601970	54676.000000	proximity ENSG00000179943:54601970-56601970
chr19:55547218-55547369	19	55547219	55547369	ENSG00000179954	protein_coding	ENST00000389623	55488436	58858.000000	proximity ENSG00000179954:54488436-56488436
chr19:55547218-55547369	19	55547219	55547369	ENSG00000180043	protein_coding	ENST00000424985	55363260	184034.000000	proximity ENSG00000180043:54363260-56363260
chr19:55547218-55547369	19	55547219	55547369	ENSG00000180061	protein_coding	ENST00000326652	55325341	221953.000000	proximity ENSG00000180061:54325341-56325341
chr19:55547218-55547369	19	55547219	55547369	ENSG00000180089	protein_coding	ENST00000327042	55228763	318531.000000	proximity ENSG00000180089:54228763-56228763
chr19:55547218-55547369	19	55547219	55547369	ENSG00000185792	protein_coding	ENST00000332836	55738402	191108.000000	proximity ENSG00000185792:54738402-56738402
chr19:55547218-55547369	19	55547219	55547369	ENSG00000186431	protein_coding	ENST00000355524	54874235	673059.000000	proximity ENSG00000186431:53874235-55874235
chr19:55547218-55547369	19	55547219	55547369	ENSG00000186818	protein_coding	ENST00000391736	54662128	885166.000000	proximity ENSG00000186818:53662128-55662128
chr19:55547218-55547369	19	55547219	55547369	ENSG00000187550	protein_coding	ENST00000912390	55537143	10151.000000	proximity ENSG00000187550:54537143-56537143
chr19:55547218-55547369	19	55547219	55547369	ENSG00000187902	protein_coding	ENST00000376325	55443300	103994.000000	proximity ENSG00000187902:54443300-56443300
chr19:55547218-55547369	19	55547219	55547369	ENSG00000189013	protein_coding	ENST00000396289	54803657	743637.000000	proximity ENSG00000189013:53803657-55803657
chr19:55547218-55547369	19	55547219	55547369	ENSG00000189430	protein_coding	ENST00000594765	54906163	641131.000000	proximity ENSG00000189430:53906163-55906163
chr19:55547218-55547369	19	55547219	55547369	ENSG00000196263	protein_coding	ENST00000962931	56507731	960437.000000	proximity ENSG00000196263:55507731-57507731
chr19:55547218-55547369	19	55547219	55547369	ENSG00000196867	protein_coding	ENST00000301318	56538948	991654.000000	proximity ENSG00000196867:55538948-57538948
chr19:55547218-55547369	19	55547219	55547369	ENSG00000197213	protein_coding	ENST00000586855	56197783	650489.000000	proximity ENSG00000197213:55197783-57197783
chr19:55547218-55547369	19	55547219	55547369	ENSG00000197483	protein_coding	ENST00000598519	55476617	70677.000000	proximity ENSG00000197483:54476617-56476617
chr19:55547218-55547369	19	55547219	55547369	ENSG00000197487	protein_coding	ENST00000357330	56176008	628714.000000	proximity ENSG00000197487:55176008-57176008
chr19:55547218-55547369	19	55547219	55547369	ENSG00000198046	protein_coding	ENST00000930973	56477803	930509.000000	proximity ENSG00000198046:55477803-57477803
chr19:55547218-55547369	19	55547219	55547369	ENSG00000198440	protein_coding	ENST00000890731	56404088	856794.000000	proximity ENSG00000198440:55404088-57404088
chr19:55547218-55547369	19	55547219	55547369	ENSG00000204532	protein_coding	ENST00000534327	56202273	654979.000000	proximity ENSG00000204532:55202273-57202273
chr19:55547218-55547369	19	55547219	55547369	ENSG00000213015	protein_coding	ENST00000543039	55641763	94469.000000	proximity ENSG00000213015:54641763-56641763
chr19:55547218-55547369	19	55547219	55547369	ENSG00000218891	protein_coding	ENST00000325421	55580848	33554.000000	proximity ENSG00000218891:54580848-56580848
chr19:55547218-55547369	19	55547219	55547369	ENSG00000223638	protein_coding	ENST00000897443	55759043	211749.000000	proximity ENSG00000223638:54759043-56759043
chr19:55547218-55547369	19	55547219	55547369	ENSG00000229292	protein_coding	ENST00000341750	55769118	221824.000000	proximity ENSG00000229292:54769118-56769118
chr19:55547218-55547369	19	55547219	55547369	ENSG00000231274	protein_coding	ENST00000953271	55546192	1102.000000	proximity ENSG00000231274:54546192-56546192
chr19:55547218-55547369	19	55547219	55547369	ENSG00000233493	protein_coding	ENST00000444469	55384292	163002.000000	proximity ENSG00000233493:54384292-56384292
chr19:55547218-55547369	19	55547219	55547369	ENSG00000239998	protein_coding	ENST00000391738	54573790	973504.000000	proximity ENSG00000239998:53573790-55573790
chr19:55547218-55547369	19	55547219	55547369	ENSG00000240403	protein_coding	ENST00000326321	54850443	696851.000000	proximity ENSG00000240403:53850443-55850443
chr19:55547218-55547369	19	55547219	55547369	ENSG00000242019	protein_coding	ENST00000291860	54724442	822852.000000	proximity ENSG00000242019:53724442-55724442
chr19:55547218-55547369	19	55547219	55547369	ENSG00000243772	protein_coding	ENST00000880264	54738513	808781.000000	proximity ENSG00000243772:53738513-55738513
chr19:55547218-55547369	19	55547219	55547369	ENSG00000261221	protein_coding	ENST00000870148	55605638	58344.000000	proximity ENSG00000261221:54605638-56605638
chr19:55547218-55547369	19	55547219	55547369	ENSG00000267710	protein_coding	ENST00000649256	56272748	725454.000000	proximity ENSG00000267710:55272748-57272748
chr19:55547218-55547369	19	55547219	55547369	ENSG00000283567	protein_coding	ENST00000635964	55464751	82543.000000	proximity ENSG00000283567:54464751-56464751
chr19:55547413-55547564	19	55547414	55547564	ENSG00000018869	protein_coding	ENST00000586929	56393534	846045.000000	proximity ENSG00000018869:55393534-57393534
chr19:55547413-55547564	19	55547414	55547564	ENSG00000022556	protein_coding	ENST00000543010	54965252	582237.000000	proximity ENSG00000022556:53965252-55965252
chr19:55547413-55547564	19	55547414	55547564	ENSG00000063241	protein_coding	ENST00000941413	55458071	89418.000000	proximity ENSG00000063241:54458071-56458071
chr19:55547413-55547564	19	55547414	55547564	ENSG00000063244	protein_coding	ENST00000450554	55654146	106657.000000	proximity ENSG00000063244:54654146-56654146
chr19:55547413-55547564	19	55547414	55547564	ENSG00000063245	protein_coding	ENST00000270460	55675226	127737.000000	proximity ENSG00000063245:54675226-56675226
chr19:55547413-55547564	19	55547414	55547564	ENSG00000080031	protein_coding	ENST00000890323	55209466	338023.000000	proximity ENSG00000080031:54209466-56209466
chr19:55547413-55547564	19	55547414	55547564	ENSG00000088053	protein_coding	ENST00000310373	55038264	509225.000000	proximity ENSG00000088053:54038264-56038264
chr19:55547413-55547564	19	55547414	55547564	ENSG00000090971	protein_coding	ENST00000898441	55485387	62102.000000	proximity ENSG00000090971:54485387-56485387
chr19:55547413-55547564	19	55547414	55547564	ENSG00000095752	protein_coding	ENST00000264563	55370463	177026.000000	proximity ENSG00000095752:54370463-56370463
chr19:55547413-55547564	19	55547414	55547564	ENSG00000104972	protein_coding	ENST00000890795	54616934	930555.000000	proximity ENSG00000104972:53616934-55616934
chr19:55547413-55547564	19	55547414	55547564	ENSG00000104974	protein_coding	ENST00000251372	54593632	953857.000000	proximity ENSG00000104974:53593632-55593632
chr19:55547413-55547564	19	55547414	55547564	ENSG00000105048	protein_coding	ENST00000964355	55149351	398138.000000	proximity ENSG00000105048:54149351-56149351
chr19:55547413-55547564	19	55547414	55547564	ENSG00000105063	protein_coding	ENST00000938400	55258994	288495.000000	proximity ENSG00000105063:54258994-56258994
chr19:55547413-55547564	19	55547414	55547564	ENSG00000108106	protein_coding	ENST00000264552	55407788	139701.000000	proximity ENSG00000108106:54407788-56407788
chr19:55547413-55547564	19	55547414	55547564	ENSG00000108107	protein_coding	ENST00000344063	55385932	161557.000000	proximity ENSG00000108107:54385932-56385932
chr19:55547413-55547564	19	55547414	55547564	ENSG00000125498	protein_coding	ENST00000336077	54769793	777696.000000	proximity ENSG00000125498:53769793-55769793
chr19:55547413-55547564	19	55547414	55547564	ENSG00000125503	protein_coding	ENST00000263433	55117637	429852.000000	proximity ENSG00000125503:54117637-56117637
chr19:55547413-55547564	19	55547414	55547564	ENSG00000129990	protein_coding	ENST00000354308	55180289	367200.000000	proximity ENSG00000129990:54180289-56180289
chr19:55547413-55547564	19	55547414	55547564	ENSG00000129991	protein_coding	ENST00000665070	55157732	389757.000000	proximity ENSG00000129991:54157732-56157732
chr19:55547413-55547564	19	55547414	55547564	ENSG00000131037	protein_coding	ENST00000908398	55075854	471635.000000	proximity ENSG00000131037:54075854-56075854
chr19:55547413-55547564	19	55547414	55547564	ENSG00000131848	protein_coding	ENST00000891612	56314865	767376.000000	proximity ENSG00000131848:55314865-57314865
chr19:55547413-55547564	19	55547414	55547564	ENSG00000133247	protein_coding	ENST00000885240	55339886	207603.000000	proximity ENSG00000133247:54339886-56339886
chr19:55547413-55547564	19	55547414	55547564	ENSG00000133265	protein_coding	ENST00000933732	55280400	267089.000000	proximity ENSG00000133265:54280400-56280400
chr19:55547413-55547564	19	55547414	55547564	ENSG00000142409	protein_coding	ENST00000969468	56120957	573468.000000	proximity ENSG00000142409:55120957-57120957
chr19:55547413-55547564	19	55547414	55547564	ENSG00000160439	protein_coding	ENST00000396247	55069529	477960.000000	proximity ENSG00000160439:54069529-56069529
chr19:55547413-55547564	19	55547414	55547564	ENSG00000160469	protein_coding	ENST00000309383	55283997	263492.000000	proximity ENSG00000160469:54283997-56283997
chr19:55547413-55547564	19	55547414	55547564	ENSG00000160471	protein_coding	ENST00000593184	55354711	192778.000000	proximity ENSG00000160471:54354711-56354711
chr19:55547413-55547564	19	55547414	55547564	ENSG00000160472	protein_coding	ENST00000291934	55376826	170663.000000	proximity ENSG00000160472:54376826-56376826
chr19:55547413-55547564	19	55547414	55547564	ENSG00000160505	protein_coding	ENST00000301295	55836540	289051.000000	proximity ENSG00000160505:54836540-56836540
chr19:55547413-55547564	19	55547414	55547564	ENSG00000167633	protein_coding	ENST00000391728	54816468	731021.000000	proximity ENSG00000167633:53816468-55816468
chr19:55547413-55547564	19	55547414	55547564	ENSG00000167634	protein_coding	ENST00000588756	54966243	581246.000000	proximity ENSG00000167634:53966243-55966243
chr19:55547413-55547564	19	55547414	55547564	ENSG00000167646	protein_coding	ENST00000952592	55166616	380873.000000	proximity ENSG00000167646:54166616-56166616
chr19:55547413-55547564	19	55547414	55547564	ENSG00000167685	protein_coding	ENST00000924384	56144396	596907.000000	proximity ENSG00000167685:55144396-57144396
chr19:55547413-55547564	19	55547414	55547564	ENSG00000171425	protein_coding	ENST00000957826	55635018	87529.000000	proximity ENSG00000171425:54635018-56635018
chr19:55547413-55547564	19	55547414	55547564	ENSG00000171443	protein_coding	ENST00000972332	55599766	52277.000000	proximity ENSG00000171443:54599766-56599766
chr19:55547413-55547564	19	55547414	55547564	ENSG00000171487	protein_coding	ENST00000390649	55999726	452237.000000	proximity ENSG00000171487:54999726-56999726
chr19:55547413-55547564	19	55547414	55547564	ENSG00000173572	protein_coding	ENST00000850974	55932336	384847.000000	proximity ENSG00000173572:54932336-56932336
chr19:55547413-55547564	19	55547414	55547564	ENSG00000173581	protein_coding	ENST00000895047	55648272	100783.000000	proximity ENSG00000173581:54648272-56648272
chr19:55547413-55547564	19	55547414	55547564	ENSG00000179709	protein_coding	ENST00000291971	55947832	400343.000000	proximity ENSG00000179709:54947832-56947832
chr19:55547413-55547564	19	55547414	55547564	ENSG00000179873	protein_coding	ENST00000589093	55831999	284510.000000	proximity ENSG00000179873:54831999-56831999
chr19:55547413-55547564	19	55547414	55547564	ENSG00000179922	protein_coding	ENST00000325351	55624566	77077.000000	proximity ENSG00000179922:54624566-56624566
chr19:55547413-55547564	19	55547414	55547564	ENSG00000179943	protein_coding	ENST00000590714	55601970	54481.000000	proximity ENSG00000179943:54601970-56601970
chr19:55547413-55547564	19	55547414	55547564	ENSG00000179954	protein_coding	ENST00000389623	55488436	59053.000000	proximity ENSG00000179954:54488436-56488436
chr19:55547413-55547564	19	55547414	55547564	ENSG00000180043	protein_coding	ENST00000424985	55363260	184229.000000	proximity ENSG00000180043:54363260-56363260
chr19:55547413-55547564	19	55547414	55547564	ENSG00000180061	protein_coding	ENST00000326652	55325341	222148.000000	proximity ENSG00000180061:54325341-56325341
chr19:55547413-55547564	19	55547414	55547564	ENSG00000180089	protein_coding	ENST00000327042	55228763	318726.000000	proximity ENSG00000180089:54228763-56228763
chr19:55547413-55547564	19	55547414	55547564	ENSG00000185792	protein_coding	ENST00000332836	55738402	190913.000000	proximity ENSG00000185792:54738402-56738402
chr19:55547413-55547564	19	55547414	55547564	ENSG00000186431	protein_coding	ENST00000355524	54874235	673254.000000	proximity ENSG00000186431:53874235-55874235
chr19:55547413-55547564	19	55547414	55547564	ENSG00000186818	protein_coding	ENST00000391736	54662128	885361.000000	proximity ENSG00000186818:53662128-55662128
chr19:55547413-55547564	19	55547414	55547564	ENSG00000187550	protein_coding	ENST00000912390	55537143	10346.000000	proximity ENSG00000187550:54537143-56537143
chr19:55547413-55547564	19	55547414	55547564	ENSG00000187902	protein_coding	ENST00000376325	55443300	104189.000000	proximity ENSG00000187902:54443300-56443300
chr19:55547413-55547564	19	55547414	55547564	ENSG00000189013	protein_coding	ENST00000396289	54803657	743832.000000	proximity ENSG00000189013:53803657-55803657
chr19:55547413-55547564	19	55547414	55547564	ENSG00000189430	protein_coding	ENST00000594765	54906163	641326.000000	proximity ENSG00000189430:53906163-55906163
chr19:55547413-55547564	19	55547414	55547564	ENSG00000196263	protein_coding	ENST00000962931	56507731	960242.000000	proximity ENSG00000196263:55507731-57507731
chr19:55547413-55547564	19	55547414	55547564	ENSG00000196867	protein_coding	ENST00000301318	56538948	991459.000000	proximity ENSG00000196867:55538948-57538948
chr19:55547413-55547564	19	55547414	55547564	ENSG00000197213	protein_coding	ENST00000586855	56197783	650294.000000	proximity ENSG00000197213:55197783-57197783
chr19:55547413-55547564	19	55547414	55547564	ENSG00000197483	protein_coding	ENST00000598519	55476617	70872.000000	proximity ENSG00000197483:54476617-56476617
chr19:55547413-55547564	19	55547414	55547564	ENSG00000197487	protein_coding	ENST00000357330	56176008	628519.000000	proximity ENSG00000197487:55176008-57176008
chr19:55547413-55547564	19	55547414	55547564	ENSG00000198046	protein_coding	ENST00000930973	56477803	930314.000000	proximity ENSG00000198046:55477803-57477803
chr19:55547413-55547564	19	55547414	55547564	ENSG00000198440	protein_coding	ENST00000890731	56404088	856599.000000	proximity ENSG00000198440:55404088-57404088
chr19:55547413-55547564	19	55547414	55547564	ENSG00000204532	protein_coding	ENST00000534327	56202273	654784.000000	proximity ENSG00000204532:55202273-57202273
chr19:55547413-55547564	19	55547414	55547564	ENSG00000213015	protein_coding	ENST00000543039	55641763	94274.000000	proximity ENSG00000213015:54641763-56641763
chr19:55547413-55547564	19	55547414	55547564	ENSG00000218891	protein_coding	ENST00000325421	55580848	33359.000000	proximity ENSG00000218891:54580848-56580848
chr19:55547413-55547564	19	55547414	55547564	ENSG00000223638	protein_coding	ENST00000897443	55759043	211554.000000	proximity ENSG00000223638:54759043-56759043
chr19:55547413-55547564	19	55547414	55547564	ENSG00000229292	protein_coding	ENST00000341750	55769118	221629.000000	proximity ENSG00000229292:54769118-56769118
chr19:55547413-55547564	19	55547414	55547564	ENSG00000231274	protein_coding	ENST00000953271	55546192	1297.000000	proximity ENSG00000231274:54546192-56546192
chr19:55547413-55547564	19	55547414	55547564	ENSG00000233493	protein_coding	ENST00000444469	55384292	163197.000000	proximity ENSG00000233493:54384292-56384292
chr19:55547413-55547564	19	55547414	55547564	ENSG00000239998	protein_coding	ENST00000391738	54573790	973699.000000	proximity ENSG00000239998:53573790-55573790
chr19:55547413-55547564	19	55547414	55547564	ENSG00000240403	protein_coding	ENST00000326321	54850443	697046.000000	proximity ENSG00000240403:53850443-55850443
chr19:55547413-55547564	19	55547414	55547564	ENSG00000242019	protein_coding	ENST00000291860	54724442	823047.000000	proximity ENSG00000242019:53724442-55724442
chr19:55547413-55547564	19	55547414	55547564	ENSG00000243772	protein_coding	ENST00000880264	54738513	808976.000000	proximity ENSG00000243772:53738513-55738513
chr19:55547413-55547564	19	55547414	55547564	ENSG00000261221	protein_coding	ENST00000870148	55605638	58149.000000	proximity ENSG00000261221:54605638-56605638
chr19:55547413-55547564	19	55547414	55547564	ENSG00000267710	protein_coding	ENST00000649256	56272748	725259.000000	proximity ENSG00000267710:55272748-57272748
chr19:55547413-55547564	19	55547414	55547564	ENSG00000283567	protein_coding	ENST00000635964	55464751	82738.000000	proximity ENSG00000283567:54464751-56464751
chr19:55547793-55547944	19	55547794	55547944	ENSG00000018869	protein_coding	ENST00000586929	56393534	845665.000000	proximity ENSG00000018869:55393534-57393534
chr19:55547793-55547944	19	55547794	55547944	ENSG00000022556	protein_coding	ENST00000543010	54965252	582617.000000	proximity ENSG00000022556:53965252-55965252
chr19:55547793-55547944	19	55547794	55547944	ENSG00000063241	protein_coding	ENST00000941413	55458071	89798.000000	proximity ENSG00000063241:54458071-56458071
chr19:55547793-55547944	19	55547794	55547944	ENSG00000063244	protein_coding	ENST00000450554	55654146	106277.000000	proximity ENSG00000063244:54654146-56654146
chr19:55547793-55547944	19	55547794	55547944	ENSG00000063245	protein_coding	ENST00000270460	55675226	127357.000000	proximity ENSG00000063245:54675226-56675226
chr19:55547793-55547944	19	55547794	55547944	ENSG00000080031	protein_coding	ENST00000890323	55209466	338403.000000	proximity ENSG00000080031:54209466-56209466
chr19:55547793-55547944	19	55547794	55547944	ENSG00000088053	protein_coding	ENST00000310373	55038264	509605.000000	proximity ENSG00000088053:54038264-56038264
chr19:55547793-55547944	19	55547794	55547944	ENSG00000090971	protein_coding	ENST00000898441	55485387	62482.000000	proximity ENSG00000090971:54485387-56485387
chr19:55547793-55547944	19	55547794	55547944	ENSG00000095752	protein_coding	ENST00000264563	55370463	177406.000000	proximity ENSG00000095752:54370463-56370463
chr19:55547793-55547944	19	55547794	55547944	ENSG00000104972	protein_coding	ENST00000890795	54616934	930935.000000	proximity ENSG00000104972:53616934-55616934
chr19:55547793-55547944	19	55547794	55547944	ENSG00000104974	protein_coding	ENST00000251372	54593632	954237.000000	proximity ENSG00000104974:53593632-55593632
chr19:55547793-55547944	19	55547794	55547944	ENSG00000105048	protein_coding	ENST00000964355	55149351	398518.000000	proximity ENSG00000105048:54149351-56149351
chr19:55547793-55547944	19	55547794	55547944	ENSG00000105063	protein_coding	ENST00000938400	55258994	288875.000000	proximity ENSG00000105063:54258994-56258994
chr19:55547793-55547944	19	55547794	55547944	ENSG00000108106	protein_coding	ENST00000264552	55407788	140081.000000	proximity ENSG00000108106:54407788-56407788
chr19:55547793-55547944	19	55547794	55547944	ENSG00000108107	protein_coding	ENST00000344063	55385932	161937.000000	proximity ENSG00000108107:54385932-56385932
chr19:55547793-55547944	19	55547794	55547944	ENSG00000125498	protein_coding	ENST00000336077	54769793	778076.000000	proximity ENSG00000125498:53769793-55769793
chr19:55547793-55547944	19	55547794	55547944	ENSG00000125503	protein_coding	ENST00000263433	55117637	430232.000000	proximity ENSG00000125503:54117637-56117637
chr19:55547793-55547944	19	55547794	55547944	ENSG00000129990	protein_coding	ENST00000354308	55180289	367580.000000	proximity ENSG00000129990:54180289-56180289
chr19:55547793-55547944	19	55547794	55547944	ENSG00000129991	protein_coding	ENST00000665070	55157732	390137.000000	proximity ENSG00000129991:54157732-56157732
chr19:55547793-55547944	19	55547794	55547944	ENSG00000131037	protein_coding	ENST00000908398	55075854	472015.000000	proximity ENSG00000131037:54075854-56075854
chr19:55547793-55547944	19	55547794	55547944	ENSG00000131848	protein_coding	ENST00000891612	56314865	766996.000000	proximity ENSG00000131848:55314865-57314865
chr19:55547793-55547944	19	55547794	55547944	ENSG00000133247	protein_coding	ENST00000885240	55339886	207983.000000	proximity ENSG00000133247:54339886-56339886
chr19:55547793-55547944	19	55547794	55547944	ENSG00000133265	protein_coding	ENST00000933732	55280400	267469.000000	proximity ENSG00000133265:54280400-56280400
chr19:55547793-55547944	19	55547794	55547944	ENSG00000142409	protein_coding	ENST00000969468	56120957	573088.000000	proximity ENSG00000142409:55120957-57120957
chr19:55547793-55547944	19	55547794	55547944	ENSG00000160439	protein_coding	ENST00000396247	55069529	478340.000000	proximity ENSG00000160439:54069529-56069529
chr19:55547793-55547944	19	55547794	55547944	ENSG00000160469	protein_coding	ENST00000309383	55283997	263872.000000	proximity ENSG00000160469:54283997-56283997
chr19:55547793-55547944	19	55547794	55547944	ENSG00000160471	protein_coding	ENST00000593184	55354711	193158.000000	proximity ENSG00000160471:54354711-56354711
chr19:55547793-55547944	19	55547794	55547944	ENSG00000160472	protein_coding	ENST00000291934	55376826	171043.000000	proximity ENSG00000160472:54376826-56376826
chr19:55547793-55547944	19	55547794	55547944	ENSG00000160505	protein_coding	ENST00000301295	55836540	288671.000000	proximity ENSG00000160505:54836540-56836540
chr19:55547793-55547944	19	55547794	55547944	ENSG00000167633	protein_coding	ENST00000391728	54816468	731401.000000	proximity ENSG00000167633:53816468-55816468
chr19:55547793-55547944	19	55547794	55547944	ENSG00000167634	protein_coding	ENST00000588756	54966243	581626.000000	proximity ENSG00000167634:53966243-55966243
chr19:55547793-55547944	19	55547794	55547944	ENSG00000167646	protein_coding	ENST00000952592	55166616	381253.000000	proximity ENSG00000167646:54166616-56166616
chr19:55547793-55547944	19	55547794	55547944	ENSG00000167685	protein_coding	ENST00000924384	56144396	596527.000000	proximity ENSG00000167685:55144396-57144396
chr19:55547793-55547944	19	55547794	55547944	ENSG00000171425	protein_coding	ENST00000957826	55635018	87149.000000	proximity ENSG00000171425:54635018-56635018
chr19:55547793-55547944	19	55547794	55547944	ENSG00000171443	protein_coding	ENST00000972332	55599766	51897.000000	proximity ENSG00000171443:54599766-56599766
chr19:55547793-55547944	19	55547794	55547944	ENSG00000171487	protein_coding	ENST00000390649	55999726	451857.000000	proximity ENSG00000171487:54999726-56999726
chr19:55547793-55547944	19	55547794	55547944	ENSG00000173572	protein_coding	ENST00000850974	55932336	384467.000000	proximity ENSG00000173572:54932336-56932336
chr19:55547793-55547944	19	55547794	55547944	ENSG00000173581	protein_coding	ENST00000895047	55648272	100403.000000	proximity ENSG00000173581:54648272-56648272
chr19:55547793-55547944	19	55547794	55547944	ENSG00000179709	protein_coding	ENST00000291971	55947832	399963.000000	proximity ENSG00000179709:54947832-56947832
chr19:55547793-55547944	19	55547794	55547944	ENSG00000179873	protein_coding	ENST00000589093	55831999	284130.000000	proximity ENSG00000179873:54831999-56831999
chr19:55547793-55547944	19	55547794	55547944	ENSG00000179922	protein_coding	ENST00000325351	55624566	76697.000000	proximity ENSG00000179922:54624566-56624566
chr19:55547793-55547944	19	55547794	55547944	ENSG00000179943	protein_coding	ENST00000590714	55601970	54101.000000	proximity ENSG00000179943:54601970-56601970
chr19:55547793-55547944	19	55547794	55547944	ENSG00000179954	protein_coding	ENST00000389623	55488436	59433.000000	proximity ENSG00000179954:54488436-56488436
chr19:55547793-55547944	19	55547794	55547944	ENSG00000180043	protein_coding	ENST00000424985	55363260	184609.000000	proximity ENSG00000180043:54363260-56363260
chr19:55547793-55547944	19	55547794	55547944	ENSG00000180061	protein_coding	ENST00000326652	55325341	222528.000000	proximity ENSG00000180061:54325341-56325341
chr19:55547793-55547944	19	55547794	55547944	ENSG00000180089	protein_coding	ENST00000327042	55228763	319106.000000	proximity ENSG00000180089:54228763-56228763
chr19:55547793-55547944	19	55547794	55547944	ENSG00000185792	protein_coding	ENST00000332836	55738402	190533.000000	proximity ENSG00000185792:54738402-56738402
chr19:55547793-55547944	19	55547794	55547944	ENSG00000186431	protein_coding	ENST00000355524	54874235	673634.000000	proximity ENSG00000186431:53874235-55874235
chr19:55547793-55547944	19	55547794	55547944	ENSG00000186818	protein_coding	ENST00000391736	54662128	885741.000000	proximity ENSG00000186818:53662128-55662128
chr19:55547793-55547944	19	55547794	55547944	ENSG00000187550	protein_coding	ENST00000912390	55537143	10726.000000	proximity ENSG00000187550:54537143-56537143
chr19:55547793-55547944	19	55547794	55547944	ENSG00000187902	protein_coding	ENST00000376325	55443300	104569.000000	proximity ENSG00000187902:54443300-56443300
chr19:55547793-55547944	19	55547794	55547944	ENSG00000189013	protein_coding	ENST00000396289	54803657	744212.000000	proximity ENSG00000189013:53803657-55803657
chr19:55547793-55547944	19	55547794	55547944	ENSG00000189430	protein_coding	ENST00000594765	54906163	641706.000000	proximity ENSG00000189430:53906163-55906163
chr19:55547793-55547944	19	55547794	55547944	ENSG00000196263	protein_coding	ENST00000962931	56507731	959862.000000	proximity ENSG00000196263:55507731-57507731
chr19:55547793-55547944	19	55547794	55547944	ENSG00000196867	protein_coding	ENST00000301318	56538948	991079.000000	proximity ENSG00000196867:55538948-57538948
chr19:55547793-55547944	19	55547794	55547944	ENSG00000197213	protein_coding	ENST00000586855	56197783	649914.000000	proximity ENSG00000197213:55197783-57197783
chr19:55547793-55547944	19	55547794	55547944	ENSG00000197483	protein_coding	ENST00000598519	55476617	71252.000000	proximity ENSG00000197483:54476617-56476617
chr19:55547793-55547944	19	55547794	55547944	ENSG00000197487	protein_coding	ENST00000357330	56176008	628139.000000	proximity ENSG00000197487:55176008-57176008
chr19:55547793-55547944	19	55547794	55547944	ENSG00000198046	protein_coding	ENST00000930973	56477803	929934.000000	proximity ENSG00000198046:55477803-57477803
chr19:55547793-55547944	19	55547794	55547944	ENSG00000198440	protein_coding	ENST00000890731	56404088	856219.000000	proximity ENSG00000198440:55404088-57404088
chr19:55547793-55547944	19	55547794	55547944	ENSG00000204532	protein_coding	ENST00000534327	56202273	654404.000000	proximity ENSG00000204532:55202273-57202273
chr19:55547793-55547944	19	55547794	55547944	ENSG00000213015	protein_coding	ENST00000543039	55641763	93894.000000	proximity ENSG00000213015:54641763-56641763
chr19:55547793-55547944	19	55547794	55547944	ENSG00000218891	protein_coding	ENST00000325421	55580848	32979.000000	proximity ENSG00000218891:54580848-56580848
chr19:55547793-55547944	19	55547794	55547944	ENSG00000223638	protein_coding	ENST00000897443	55759043	211174.000000	proximity ENSG00000223638:54759043-56759043
chr19:55547793-55547944	19	55547794	55547944	ENSG00000229292	protein_coding	ENST00000341750	55769118	221249.000000	proximity ENSG00000229292:54769118-56769118
chr19:55547793-55547944	19	55547794	55547944	ENSG00000231274	protein_coding	ENST00000953271	55546192	1677.000000	proximity ENSG00000231274:54546192-56546192
chr19:55547793-55547944	19	55547794	55547944	ENSG00000233493	protein_coding	ENST00000444469	55384292	163577.000000	proximity ENSG00000233493:54384292-56384292
chr19:55547793-55547944	19	55547794	55547944	ENSG00000239998	protein_coding	ENST00000391738	54573790	974079.000000	proximity ENSG00000239998:53573790-55573790
chr19:55547793-55547944	19	55547794	55547944	ENSG00000240403	protein_coding	ENST00000326321	54850443	697426.000000	proximity ENSG00000240403:53850443-55850443
chr19:55547793-55547944	19	55547794	55547944	ENSG00000242019	protein_coding	ENST00000291860	54724442	823427.000000	proximity ENSG00000242019:53724442-55724442
chr19:55547793-55547944	19	55547794	55547944	ENSG00000243772	protein_coding	ENST00000880264	54738513	809356.000000	proximity ENSG00000243772:53738513-55738513
chr19:55547793-55547944	19	55547794	55547944	ENSG00000261221	protein_coding	ENST00000870148	55605638	57769.000000	proximity ENSG00000261221:54605638-56605638
chr19:55547793-55547944	19	55547794	55547944	ENSG00000267710	protein_coding	ENST00000649256	56272748	724879.000000	proximity ENSG00000267710:55272748-57272748
chr19:55547793-55547944	19	55547794	55547944	ENSG00000283567	protein_coding	ENST00000635964	55464751	83118.000000	proximity ENSG00000283567:54464751-56464751
chr19:55547973-55548124	19	55547974	55548124	ENSG00000018869	protein_coding	ENST00000586929	56393534	845485.000000	proximity ENSG00000018869:55393534-57393534
chr19:55547973-55548124	19	55547974	55548124	ENSG00000022556	protein_coding	ENST00000543010	54965252	582797.000000	proximity ENSG00000022556:53965252-55965252
chr19:55547973-55548124	19	55547974	55548124	ENSG00000063241	protein_coding	ENST00000941413	55458071	89978.000000	proximity ENSG00000063241:54458071-56458071
chr19:55547973-55548124	19	55547974	55548124	ENSG00000063244	protein_coding	ENST00000450554	55654146	106097.000000	proximity ENSG00000063244:54654146-56654146
chr19:55547973-55548124	19	55547974	55548124	ENSG00000063245	protein_coding	ENST00000270460	55675226	127177.000000	proximity ENSG00000063245:54675226-56675226
chr19:55547973-55548124	19	55547974	55548124	ENSG00000080031	protein_coding	ENST00000890323	55209466	338583.000000	proximity ENSG00000080031:54209466-56209466
chr19:55547973-55548124	19	55547974	55548124	ENSG00000088053	protein_coding	ENST00000310373	55038264	509785.000000	proximity ENSG00000088053:54038264-56038264
chr19:55547973-55548124	19	55547974	55548124	ENSG00000090971	protein_coding	ENST00000898441	55485387	62662.000000	proximity ENSG00000090971:54485387-56485387
chr19:55547973-55548124	19	55547974	55548124	ENSG00000095752	protein_coding	ENST00000264563	55370463	177586.000000	proximity ENSG00000095752:54370463-56370463
chr19:55547973-55548124	19	55547974	55548124	ENSG00000104972	protein_coding	ENST00000890795	54616934	931115.000000	proximity ENSG00000104972:53616934-55616934
chr19:55547973-55548124	19	55547974	55548124	ENSG00000104974	protein_coding	ENST00000251372	54593632	954417.000000	proximity ENSG00000104974:53593632-55593632
chr19:55547973-55548124	19	55547974	55548124	ENSG00000105048	protein_coding	ENST00000964355	55149351	398698.000000	proximity ENSG00000105048:54149351-56149351
chr19:55547973-55548124	19	55547974	55548124	ENSG00000105063	protein_coding	ENST00000938400	55258994	289055.000000	proximity ENSG00000105063:54258994-56258994
chr19:55547973-55548124	19	55547974	55548124	ENSG00000108106	protein_coding	ENST00000264552	55407788	140261.000000	proximity ENSG00000108106:54407788-56407788
chr19:55547973-55548124	19	55547974	55548124	ENSG00000108107	protein_coding	ENST00000344063	55385932	162117.000000	proximity ENSG00000108107:54385932-56385932
chr19:55547973-55548124	19	55547974	55548124	ENSG00000125498	protein_coding	ENST00000336077	54769793	778256.000000	proximity ENSG00000125498:53769793-55769793
chr19:55547973-55548124	19	55547974	55548124	ENSG00000125503	protein_coding	ENST00000263433	55117637	430412.000000	proximity ENSG00000125503:54117637-56117637
chr19:55547973-55548124	19	55547974	55548124	ENSG00000129990	protein_coding	ENST00000354308	55180289	367760.000000	proximity ENSG00000129990:54180289-56180289
chr19:55547973-55548124	19	55547974	55548124	ENSG00000129991	protein_coding	ENST00000665070	55157732	390317.000000	proximity ENSG00000129991:54157732-56157732
chr19:55547973-55548124	19	55547974	55548124	ENSG00000131037	protein_coding	ENST00000908398	55075854	472195.000000	proximity ENSG00000131037:54075854-56075854
chr19:55547973-55548124	19	55547974	55548124	ENSG00000131848	protein_coding	ENST00000891612	56314865	766816.000000	proximity ENSG00000131848:55314865-57314865
chr19:55547973-55548124	19	55547974	55548124	ENSG00000133247	protein_coding	ENST00000885240	55339886	208163.000000	proximity ENSG00000133247:54339886-56339886
chr19:55547973-55548124	19	55547974	55548124	ENSG00000133265	protein_coding	ENST00000933732	55280400	267649.000000	proximity ENSG00000133265:54280400-56280400
chr19:55547973-55548124	19	55547974	55548124	ENSG00000142409	protein_coding	ENST00000969468	56120957	572908.000000	proximity ENSG00000142409:55120957-57120957
chr19:55547973-55548124	19	55547974	55548124	ENSG00000160439	protein_coding	ENST00000396247	55069529	478520.000000	proximity ENSG00000160439:54069529-56069529
chr19:55547973-55548124	19	55547974	55548124	ENSG00000160469	protein_coding	ENST00000309383	55283997	264052.000000	proximity ENSG00000160469:54283997-56283997
chr19:55547973-55548124	19	55547974	55548124	ENSG00000160471	protein_coding	ENST00000593184	55354711	193338.000000	proximity ENSG00000160471:54354711-56354711
chr19:55547973-55548124	19	55547974	55548124	ENSG00000160472	protein_coding	ENST00000291934	55376826	171223.000000	proximity ENSG00000160472:54376826-56376826
chr19:55547973-55548124	19	55547974	55548124	ENSG00000160505	protein_coding	ENST00000301295	55836540	288491.000000	proximity ENSG00000160505:54836540-56836540
chr19:55547973-55548124	19	55547974	55548124	ENSG00000167633	protein_coding	ENST00000391728	54816468	731581.000000	proximity ENSG00000167633:53816468-55816468
chr19:55547973-55548124	19	55547974	55548124	ENSG00000167634	protein_coding	ENST00000588756	54966243	581806.000000	proximity ENSG00000167634:53966243-55966243
chr19:55547973-55548124	19	55547974	55548124	ENSG00000167646	protein_coding	ENST00000952592	55166616	381433.000000	proximity ENSG00000167646:54166616-56166616
chr19:55547973-55548124	19	55547974	55548124	ENSG00000167685	protein_coding	ENST00000924384	56144396	596347.000000	proximity ENSG00000167685:55144396-57144396
chr19:55547973-55548124	19	55547974	55548124	ENSG00000171425	protein_coding	ENST00000957826	55635018	86969.000000	proximity ENSG00000171425:54635018-56635018
chr19:55547973-55548124	19	55547974	55548124	ENSG00000171443	protein_coding	ENST00000972332	55599766	51717.000000	proximity ENSG00000171443:54599766-56599766
chr19:55547973-55548124	19	55547974	55548124	ENSG00000171487	protein_coding	ENST00000390649	55999726	451677.000000	proximity ENSG00000171487:54999726-56999726
chr19:55547973-55548124	19	55547974	55548124	ENSG00000173572	protein_coding	ENST00000850974	55932336	384287.000000	proximity ENSG00000173572:54932336-56932336
chr19:55547973-55548124	19	55547974	55548124	ENSG00000173581	protein_coding	ENST00000895047	55648272	100223.000000	proximity ENSG00000173581:54648272-56648272
chr19:55547973-55548124	19	55547974	55548124	ENSG00000179709	protein_coding	ENST00000291971	55947832	399783.000000	proximity ENSG00000179709:54947832-56947832
chr19:55547973-55548124	19	55547974	55548124	ENSG00000179873	protein_coding	ENST00000589093	55831999	283950.000000	proximity ENSG00000179873:54831999-56831999
chr19:55547973-55548124	19	55547974	55548124	ENSG00000179922	protein_coding	ENST00000325351	55624566	76517.000000	proximity ENSG00000179922:54624566-56624566
chr19:55547973-55548124	19	55547974	55548124	ENSG00000179943	protein_coding	ENST00000590714	55601970	53921.000000	proximity ENSG00000179943:54601970-56601970
chr19:55547973-55548124	19	55547974	55548124	ENSG00000179954	protein_coding	ENST00000389623	55488436	59613.000000	proximity ENSG00000179954:54488436-56488436
chr19:55547973-55548124	19	55547974	55548124	ENSG00000180043	protein_coding	ENST00000424985	55363260	184789.000000	proximity ENSG00000180043:54363260-56363260
chr19:55547973-55548124	19	55547974	55548124	ENSG00000180061	protein_coding	ENST00000326652	55325341	222708.000000	proximity ENSG00000180061:54325341-56325341
chr19:55547973-55548124	19	55547974	55548124	ENSG00000180089	protein_coding	ENST00000327042	55228763	319286.000000	proximity ENSG00000180089:54228763-56228763
chr19:55547973-55548124	19	55547974	55548124	ENSG00000185792	protein_coding	ENST00000332836	55738402	190353.000000	proximity ENSG00000185792:54738402-56738402
chr19:55547973-55548124	19	55547974	55548124	ENSG00000186431	protein_coding	ENST00000355524	54874235	673814.000000	proximity ENSG00000186431:53874235-55874235
chr19:55547973-55548124	19	55547974	55548124	ENSG00000186818	protein_coding	ENST00000391736	54662128	885921.000000	proximity ENSG00000186818:53662128-55662128
chr19:55547973-55548124	19	55547974	55548124	ENSG00000187550	protein_coding	ENST00000912390	55537143	10906.000000	proximity ENSG00000187550:54537143-56537143
chr19:55547973-55548124	19	55547974	55548124	ENSG00000187902	protein_coding	ENST00000376325	55443300	104749.000000	proximity ENSG00000187902:54443300-56443300
chr19:55547973-55548124	19	55547974	55548124	ENSG00000189013	protein_coding	ENST00000396289	54803657	744392.000000	proximity ENSG00000189013:53803657-55803657
chr19:55547973-55548124	19	55547974	55548124	ENSG00000189430	protein_coding	ENST00000594765	54906163	641886.000000	proximity ENSG00000189430:53906163-55906163
chr19:55547973-55548124	19	55547974	55548124	ENSG00000196263	protein_coding	ENST00000962931	56507731	959682.000000	proximity ENSG00000196263:55507731-57507731
chr19:55547973-55548124	19	55547974	55548124	ENSG00000196867	protein_coding	ENST00000301318	56538948	990899.000000	proximity ENSG00000196867:55538948-57538948
chr19:55547973-55548124	19	55547974	55548124	ENSG00000197213	protein_coding	ENST00000586855	56197783	649734.000000	proximity ENSG00000197213:55197783-57197783
chr19:55547973-55548124	19	55547974	55548124	ENSG00000197483	protein_coding	ENST00000598519	55476617	71432.000000	proximity ENSG00000197483:54476617-56476617
chr19:55547973-55548124	19	55547974	55548124	ENSG00000197487	protein_coding	ENST00000357330	56176008	627959.000000	proximity ENSG00000197487:55176008-57176008
chr19:55547973-55548124	19	55547974	55548124	ENSG00000198046	protein_coding	ENST00000930973	56477803	929754.000000	proximity ENSG00000198046:55477803-57477803
chr19:55547973-55548124	19	55547974	55548124	ENSG00000198440	protein_coding	ENST00000890731	56404088	856039.000000	proximity ENSG00000198440:55404088-57404088
chr19:55547973-55548124	19	55547974	55548124	ENSG00000204532	protein_coding	ENST00000534327	56202273	654224.000000	proximity ENSG00000204532:55202273-57202273
chr19:55547973-55548124	19	55547974	55548124	ENSG00000213015	protein_coding	ENST00000543039	55641763	93714.000000	proximity ENSG00000213015:54641763-56641763
chr19:55547973-55548124	19	55547974	55548124	ENSG00000218891	protein_coding	ENST00000325421	55580848	32799.000000	proximity ENSG00000218891:54580848-56580848
chr19:55547973-55548124	19	55547974	55548124	ENSG00000223638	protein_coding	ENST00000897443	55759043	210994.000000	proximity ENSG00000223638:54759043-56759043
chr19:55547973-55548124	19	55547974	55548124	ENSG00000229292	protein_coding	ENST00000341750	55769118	221069.000000	proximity ENSG00000229292:54769118-56769118
chr19:55547973-55548124	19	55547974	55548124	ENSG00000231274	protein_coding	ENST00000953271	55546192	1857.000000	proximity ENSG00000231274:54546192-56546192
chr19:55547973-55548124	19	55547974	55548124	ENSG00000233493	protein_coding	ENST00000444469	55384292	163757.000000	proximity ENSG00000233493:54384292-56384292
chr19:55547973-55548124	19	55547974	55548124	ENSG00000239998	protein_coding	ENST00000391738	54573790	974259.000000	proximity ENSG00000239998:53573790-55573790
chr19:55547973-55548124	19	55547974	55548124	ENSG00000240403	protein_coding	ENST00000326321	54850443	697606.000000	proximity ENSG00000240403:53850443-55850443
chr19:55547973-55548124	19	55547974	55548124	ENSG00000242019	protein_coding	ENST00000291860	54724442	823607.000000	proximity ENSG00000242019:53724442-55724442
chr19:55547973-55548124	19	55547974	55548124	ENSG00000243772	protein_coding	ENST00000880264	54738513	809536.000000	proximity ENSG00000243772:53738513-55738513
chr19:55547973-55548124	19	55547974	55548124	ENSG00000261221	protein_coding	ENST00000870148	55605638	57589.000000	proximity ENSG00000261221:54605638-56605638
chr19:55547973-55548124	19	55547974	55548124	ENSG00000267710	protein_coding	ENST00000649256	56272748	724699.000000	proximity ENSG00000267710:55272748-57272748
chr19:55547973-55548124	19	55547974	55548124	ENSG00000283567	protein_coding	ENST00000635964	55464751	83298.000000	proximity ENSG00000283567:54464751-56464751
chr19:55549673-55549824	19	55549674	55549824	ENSG00000018869	protein_coding	ENST00000586929	56393534	843785.000000	proximity ENSG00000018869:55393534-57393534
chr19:55549673-55549824	19	55549674	55549824	ENSG00000022556	protein_coding	ENST00000543010	54965252	584497.000000	proximity ENSG00000022556:53965252-55965252
chr19:55549673-55549824	19	55549674	55549824	ENSG00000063241	protein_coding	ENST00000941413	55458071	91678.000000	proximity ENSG00000063241:54458071-56458071
chr19:55549673-55549824	19	55549674	55549824	ENSG00000063244	protein_coding	ENST00000450554	55654146	104397.000000	proximity ENSG00000063244:54654146-56654146
chr19:55549673-55549824	19	55549674	55549824	ENSG00000063245	protein_coding	ENST00000270460	55675226	125477.000000	proximity ENSG00000063245:54675226-56675226
chr19:55549673-55549824	19	55549674	55549824	ENSG00000080031	protein_coding	ENST00000890323	55209466	340283.000000	proximity ENSG00000080031:54209466-56209466
chr19:55549673-55549824	19	55549674	55549824	ENSG00000088053	protein_coding	ENST00000310373	55038264	511485.000000	proximity ENSG00000088053:54038264-56038264
chr19:55549673-55549824	19	55549674	55549824	ENSG00000090971	protein_coding	ENST00000898441	55485387	64362.000000	proximity ENSG00000090971:54485387-56485387
chr19:55549673-55549824	19	55549674	55549824	ENSG00000095752	protein_coding	ENST00000264563	55370463	179286.000000	proximity ENSG00000095752:54370463-56370463
chr19:55549673-55549824	19	55549674	55549824	ENSG00000104972	protein_coding	ENST00000890795	54616934	932815.000000	proximity ENSG00000104972:53616934-55616934
chr19:55549673-55549824	19	55549674	55549824	ENSG00000104974	protein_coding	ENST00000251372	54593632	956117.000000	proximity ENSG00000104974:53593632-55593632
chr19:55549673-55549824	19	55549674	55549824	ENSG00000105048	protein_coding	ENST00000964355	55149351	400398.000000	proximity ENSG00000105048:54149351-56149351
chr19:55549673-55549824	19	55549674	55549824	ENSG00000105063	protein_coding	ENST00000938400	55258994	290755.000000	proximity ENSG00000105063:54258994-56258994
chr19:55549673-55549824	19	55549674	55549824	ENSG00000108106	protein_coding	ENST00000264552	55407788	141961.000000	proximity ENSG00000108106:54407788-56407788
chr19:55549673-55549824	19	55549674	55549824	ENSG00000108107	protein_coding	ENST00000344063	55385932	163817.000000	proximity ENSG00000108107:54385932-56385932
chr19:55549673-55549824	19	55549674	55549824	ENSG00000125498	protein_coding	ENST00000336077	54769793	779956.000000	proximity ENSG00000125498:53769793-55769793
chr19:55549673-55549824	19	55549674	55549824	ENSG00000125503	protein_coding	ENST00000263433	55117637	432112.000000	proximity ENSG00000125503:54117637-56117637
chr19:55549673-55549824	19	55549674	55549824	ENSG00000129990	protein_coding	ENST00000354308	55180289	369460.000000	proximity ENSG00000129990:54180289-56180289
chr19:55549673-55549824	19	55549674	55549824	ENSG00000129991	protein_coding	ENST00000665070	55157732	392017.000000	proximity ENSG00000129991:54157732-56157732
chr19:55549673-55549824	19	55549674	55549824	ENSG00000131037	protein_coding	ENST00000908398	55075854	473895.000000	proximity ENSG00000131037:54075854-56075854
chr19:55549673-55549824	19	55549674	55549824	ENSG00000131848	protein_coding	ENST00000891612	56314865	765116.000000	proximity ENSG00000131848:55314865-57314865
chr19:55549673-55549824	19	55549674	55549824	ENSG00000133247	protein_coding	ENST00000885240	55339886	209863.000000	proximity ENSG00000133247:54339886-56339886
chr19:55549673-55549824	19	55549674	55549824	ENSG00000133265	protein_coding	ENST00000933732	55280400	269349.000000	proximity ENSG00000133265:54280400-56280400
chr19:55549673-55549824	19	55549674	55549824	ENSG00000142409	protein_coding	ENST00000969468	56120957	571208.000000	proximity ENSG00000142409:55120957-57120957
chr19:55549673-55549824	19	55549674	55549824	ENSG00000160439	protein_coding	ENST00000396247	55069529	480220.000000	proximity ENSG00000160439:54069529-56069529
chr19:55549673-55549824	19	55549674	55549824	ENSG00000160469	protein_coding	ENST00000309383	55283997	265752.000000	proximity ENSG00000160469:54283997-56283997
chr19:55549673-55549824	19	55549674	55549824	ENSG00000160471	protein_coding	ENST00000593184	55354711	195038.000000	proximity ENSG00000160471:54354711-56354711
chr19:55549673-55549824	19	55549674	55549824	ENSG00000160472	protein_coding	ENST00000291934	55376826	172923.000000	proximity ENSG00000160472:54376826-56376826
chr19:55549673-55549824	19	55549674	55549824	ENSG00000160505	protein_coding	ENST00000301295	55836540	286791.000000	proximity ENSG00000160505:54836540-56836540
chr19:55549673-55549824	19	55549674	55549824	ENSG00000167633	protein_coding	ENST00000391728	54816468	733281.000000	proximity ENSG00000167633:53816468-55816468
chr19:55549673-55549824	19	55549674	55549824	ENSG00000167634	protein_coding	ENST00000588756	54966243	583506.000000	proximity ENSG00000167634:53966243-55966243
chr19:55549673-55549824	19	55549674	55549824	ENSG00000167646	protein_coding	ENST00000952592	55166616	383133.000000	proximity ENSG00000167646:54166616-56166616
chr19:55549673-55549824	19	55549674	55549824	ENSG00000167685	protein_coding	ENST00000924384	56144396	594647.000000	proximity ENSG00000167685:55144396-57144396
chr19:55549673-55549824	19	55549674	55549824	ENSG00000171425	protein_coding	ENST00000957826	55635018	85269.000000	proximity ENSG00000171425:54635018-56635018
chr19:55549673-55549824	19	55549674	55549824	ENSG00000171443	protein_coding	ENST00000972332	55599766	50017.000000	proximity ENSG00000171443:54599766-56599766
chr19:55549673-55549824	19	55549674	55549824	ENSG00000171487	protein_coding	ENST00000390649	55999726	449977.000000	proximity ENSG00000171487:54999726-56999726
chr19:55549673-55549824	19	55549674	55549824	ENSG00000173572	protein_coding	ENST00000850974	55932336	382587.000000	proximity ENSG00000173572:54932336-56932336
chr19:55549673-55549824	19	55549674	55549824	ENSG00000173581	protein_coding	ENST00000895047	55648272	98523.000000	proximity ENSG00000173581:54648272-56648272
chr19:55549673-55549824	19	55549674	55549824	ENSG00000179709	protein_coding	ENST00000291971	55947832	398083.000000	proximity ENSG00000179709:54947832-56947832
chr19:55549673-55549824	19	55549674	55549824	ENSG00000179873	protein_coding	ENST00000589093	55831999	282250.000000	proximity ENSG00000179873:54831999-56831999
chr19:55549673-55549824	19	55549674	55549824	ENSG00000179922	protein_coding	ENST00000325351	55624566	74817.000000	proximity ENSG00000179922:54624566-56624566
chr19:55549673-55549824	19	55549674	55549824	ENSG00000179943	protein_coding	ENST00000590714	55601970	52221.000000	proximity ENSG00000179943:54601970-56601970
chr19:55549673-55549824	19	55549674	55549824	ENSG00000179954	protein_coding	ENST00000389623	55488436	61313.000000	proximity ENSG00000179954:54488436-56488436
chr19:55549673-55549824	19	55549674	55549824	ENSG00000180043	protein_coding	ENST00000424985	55363260	186489.000000	proximity ENSG00000180043:54363260-56363260
chr19:55549673-55549824	19	55549674	55549824	ENSG00000180061	protein_coding	ENST00000326652	55325341	224408.000000	proximity ENSG00000180061:54325341-56325341
chr19:55549673-55549824	19	55549674	55549824	ENSG00000180089	protein_coding	ENST00000327042	55228763	320986.000000	proximity ENSG00000180089:54228763-56228763
chr19:55549673-55549824	19	55549674	55549824	ENSG00000185792	protein_coding	ENST00000332836	55738402	188653.000000	proximity ENSG00000185792:54738402-56738402
chr19:55549673-55549824	19	55549674	55549824	ENSG00000186431	protein_coding	ENST00000355524	54874235	675514.000000	proximity ENSG00000186431:53874235-55874235
chr19:55549673-55549824	19	55549674	55549824	ENSG00000186818	protein_coding	ENST00000391736	54662128	887621.000000	proximity ENSG00000186818:53662128-55662128
chr19:55549673-55549824	19	55549674	55549824	ENSG00000187550	protein_coding	ENST00000912390	55537143	12606.000000	proximity ENSG00000187550:54537143-56537143
chr19:55549673-55549824	19	55549674	55549824	ENSG00000187902	protein_coding	ENST00000376325	55443300	106449.000000	proximity ENSG00000187902:54443300-56443300
chr19:55549673-55549824	19	55549674	55549824	ENSG00000189013	protein_coding	ENST00000396289	54803657	746092.000000	proximity ENSG00000189013:53803657-55803657
chr19:55549673-55549824	19	55549674	55549824	ENSG00000189430	protein_coding	ENST00000594765	54906163	643586.000000	proximity ENSG00000189430:53906163-55906163
chr19:55549673-55549824	19	55549674	55549824	ENSG00000196263	protein_coding	ENST00000962931	56507731	957982.000000	proximity ENSG00000196263:55507731-57507731
chr19:55549673-55549824	19	55549674	55549824	ENSG00000196867	protein_coding	ENST00000301318	56538948	989199.000000	proximity ENSG00000196867:55538948-57538948
chr19:55549673-55549824	19	55549674	55549824	ENSG00000197213	protein_coding	ENST00000586855	56197783	648034.000000	proximity ENSG00000197213:55197783-57197783
chr19:55549673-55549824	19	55549674	55549824	ENSG00000197483	protein_coding	ENST00000598519	55476617	73132.000000	proximity ENSG00000197483:54476617-56476617
chr19:55549673-55549824	19	55549674	55549824	ENSG00000197487	protein_coding	ENST00000357330	56176008	626259.000000	proximity ENSG00000197487:55176008-57176008
chr19:55549673-55549824	19	55549674	55549824	ENSG00000198046	protein_coding	ENST00000930973	56477803	928054.000000	proximity ENSG00000198046:55477803-57477803
chr19:55549673-55549824	19	55549674	55549824	ENSG00000198440	protein_coding	ENST00000890731	56404088	854339.000000	proximity ENSG00000198440:55404088-57404088
chr19:55549673-55549824	19	55549674	55549824	ENSG00000204532	protein_coding	ENST00000534327	56202273	652524.000000	proximity ENSG00000204532:55202273-57202273
chr19:55549673-55549824	19	55549674	55549824	ENSG00000213015	protein_coding	ENST00000543039	55641763	92014.000000	proximity ENSG00000213015:54641763-56641763
chr19:55549673-55549824	19	55549674	55549824	ENSG00000218891	protein_coding	ENST00000325421	55580848	31099.000000	proximity ENSG00000218891:54580848-56580848
chr19:55549673-55549824	19	55549674	55549824	ENSG00000223638	protein_coding	ENST00000897443	55759043	209294.000000	proximity ENSG00000223638:54759043-56759043
chr19:55549673-55549824	19	55549674	55549824	ENSG00000229292	protein_coding	ENST00000341750	55769118	219369.000000	proximity ENSG00000229292:54769118-56769118
chr19:55549673-55549824	19	55549674	55549824	ENSG00000231274	protein_coding	ENST00000953271	55546192	3557.000000	proximity ENSG00000231274:54546192-56546192
chr19:55549673-55549824	19	55549674	55549824	ENSG00000233493	protein_coding	ENST00000444469	55384292	165457.000000	proximity ENSG00000233493:54384292-56384292
chr19:55549673-55549824	19	55549674	55549824	ENSG00000239998	protein_coding	ENST00000391738	54573790	975959.000000	proximity ENSG00000239998:53573790-55573790
chr19:55549673-55549824	19	55549674	55549824	ENSG00000240403	protein_coding	ENST00000326321	54850443	699306.000000	proximity ENSG00000240403:53850443-55850443
chr19:55549673-55549824	19	55549674	55549824	ENSG00000242019	protein_coding	ENST00000291860	54724442	825307.000000	proximity ENSG00000242019:53724442-55724442
chr19:55549673-55549824	19	55549674	55549824	ENSG00000243772	protein_coding	ENST00000880264	54738513	811236.000000	proximity ENSG00000243772:53738513-55738513
chr19:55549673-55549824	19	55549674	55549824	ENSG00000261221	protein_coding	ENST00000870148	55605638	55889.000000	proximity ENSG00000261221:54605638-56605638
chr19:55549673-55549824	19	55549674	55549824	ENSG00000267710	protein_coding	ENST00000649256	56272748	722999.000000	proximity ENSG00000267710:55272748-57272748
chr19:55549673-55549824	19	55549674	55549824	ENSG00000283567	protein_coding	ENST00000635964	55464751	84998.000000	proximity ENSG00000283567:54464751-56464751
chr19:55549918-55550069	19	55549919	55550069	ENSG00000018869	protein_coding	ENST00000586929	56393534	843540.000000	proximity ENSG00000018869:55393534-57393534
chr19:55549918-55550069	19	55549919	55550069	ENSG00000022556	protein_coding	ENST00000543010	54965252	584742.000000	proximity ENSG00000022556:53965252-55965252
chr19:55549918-55550069	19	55549919	55550069	ENSG00000063241	protein_coding	ENST00000941413	55458071	91923.000000	proximity ENSG00000063241:54458071-56458071
chr19:55549918-55550069	19	55549919	55550069	ENSG00000063244	protein_coding	ENST00000450554	55654146	104152.000000	proximity ENSG00000063244:54654146-56654146
chr19:55549918-55550069	19	55549919	55550069	ENSG00000063245	protein_coding	ENST00000270460	55675226	125232.000000	proximity ENSG00000063245:54675226-56675226
chr19:55549918-55550069	19	55549919	55550069	ENSG00000080031	protein_coding	ENST00000890323	55209466	340528.000000	proximity ENSG00000080031:54209466-56209466
chr19:55549918-55550069	19	55549919	55550069	ENSG00000088053	protein_coding	ENST00000310373	55038264	511730.000000	proximity ENSG00000088053:54038264-56038264
chr19:55549918-55550069	19	55549919	55550069	ENSG00000090971	protein_coding	ENST00000898441	55485387	64607.000000	proximity ENSG00000090971:54485387-56485387
chr19:55549918-55550069	19	55549919	55550069	ENSG00000095752	protein_coding	ENST00000264563	55370463	179531.000000	proximity ENSG00000095752:54370463-56370463
chr19:55549918-55550069	19	55549919	55550069	ENSG00000104972	protein_coding	ENST00000890795	54616934	933060.000000	proximity ENSG00000104972:53616934-55616934
chr19:55549918-55550069	19	55549919	55550069	ENSG00000104974	protein_coding	ENST00000251372	54593632	956362.000000	proximity ENSG00000104974:53593632-55593632
chr19:55549918-55550069	19	55549919	55550069	ENSG00000105048	protein_coding	ENST00000964355	55149351	400643.000000	proximity ENSG00000105048:54149351-56149351
chr19:55549918-55550069	19	55549919	55550069	ENSG00000105063	protein_coding	ENST00000938400	55258994	291000.000000	proximity ENSG00000105063:54258994-56258994
chr19:55549918-55550069	19	55549919	55550069	ENSG00000108106	protein_coding	ENST00000264552	55407788	142206.000000	proximity ENSG00000108106:54407788-56407788
chr19:55549918-55550069	19	55549919	55550069	ENSG00000108107	protein_coding	ENST00000344063	55385932	164062.000000	proximity ENSG00000108107:54385932-56385932
chr19:55549918-55550069	19	55549919	55550069	ENSG00000125498	protein_coding	ENST00000336077	54769793	780201.000000	proximity ENSG00000125498:53769793-55769793
chr19:55549918-55550069	19	55549919	55550069	ENSG00000125503	protein_coding	ENST00000263433	55117637	432357.000000	proximity ENSG00000125503:54117637-56117637
chr19:55549918-55550069	19	55549919	55550069	ENSG00000129990	protein_coding	ENST00000354308	55180289	369705.000000	proximity ENSG00000129990:54180289-56180289
chr19:55549918-55550069	19	55549919	55550069	ENSG00000129991	protein_coding	ENST00000665070	55157732	392262.000000	proximity ENSG00000129991:54157732-56157732
chr19:55549918-55550069	19	55549919	55550069	ENSG00000131037	protein_coding	ENST00000908398	55075854	474140.000000	proximity ENSG00000131037:54075854-56075854
chr19:55549918-55550069	19	55549919	55550069	ENSG00000131848	protein_coding	ENST00000891612	56314865	764871.000000	proximity ENSG00000131848:55314865-57314865
chr19:55549918-55550069	19	55549919	55550069	ENSG00000133247	protein_coding	ENST00000885240	55339886	210108.000000	proximity ENSG00000133247:54339886-56339886
chr19:55549918-55550069	19	55549919	55550069	ENSG00000133265	protein_coding	ENST00000933732	55280400	269594.000000	proximity ENSG00000133265:54280400-56280400
chr19:55549918-55550069	19	55549919	55550069	ENSG00000142409	protein_coding	ENST00000969468	56120957	570963.000000	proximity ENSG00000142409:55120957-57120957
chr19:55549918-55550069	19	55549919	55550069	ENSG00000160439	protein_coding	ENST00000396247	55069529	480465.000000	proximity ENSG00000160439:54069529-56069529
chr19:55549918-55550069	19	55549919	55550069	ENSG00000160469	protein_coding	ENST00000309383	55283997	265997.000000	proximity ENSG00000160469:54283997-56283997
chr19:55549918-55550069	19	55549919	55550069	ENSG00000160471	protein_coding	ENST00000593184	55354711	195283.000000	proximity ENSG00000160471:54354711-56354711
chr19:55549918-55550069	19	55549919	55550069	ENSG00000160472	protein_coding	ENST00000291934	55376826	173168.000000	proximity ENSG00000160472:54376826-56376826
chr19:55549918-55550069	19	55549919	55550069	ENSG00000160505	protein_coding	ENST00000301295	55836540	286546.000000	proximity ENSG00000160505:54836540-56836540
chr19:55549918-55550069	19	55549919	55550069	ENSG00000167633	protein_coding	ENST00000391728	54816468	733526.000000	proximity ENSG00000167633:53816468-55816468
chr19:55549918-55550069	19	55549919	55550069	ENSG00000167634	protein_coding	ENST00000588756	54966243	583751.000000	proximity ENSG00000167634:53966243-55966243
chr19:55549918-55550069	19	55549919	55550069	ENSG00000167646	protein_coding	ENST00000952592	55166616	383378.000000	proximity ENSG00000167646:54166616-56166616
chr19:55549918-55550069	19	55549919	55550069	ENSG00000167685	protein_coding	ENST00000924384	56144396	594402.000000	proximity ENSG00000167685:55144396-57144396
chr19:55549918-55550069	19	55549919	55550069	ENSG00000171425	protein_coding	ENST00000957826	55635018	85024.000000	proximity ENSG00000171425:54635018-56635018
chr19:55549918-55550069	19	55549919	55550069	ENSG00000171443	protein_coding	ENST00000972332	55599766	49772.000000	proximity ENSG00000171443:54599766-56599766
chr19:55549918-55550069	19	55549919	55550069	ENSG00000171487	protein_coding	ENST00000390649	55999726	449732.000000	proximity ENSG00000171487:54999726-56999726
chr19:55549918-55550069	19	55549919	55550069	ENSG00000173572	protein_coding	ENST00000850974	55932336	382342.000000	proximity ENSG00000173572:54932336-56932336
chr19:55549918-55550069	19	55549919	55550069	ENSG00000173581	protein_coding	ENST00000895047	55648272	98278.000000	proximity ENSG00000173581:54648272-56648272
chr19:55549918-55550069	19	55549919	55550069	ENSG00000179709	protein_coding	ENST00000291971	55947832	397838.000000	proximity ENSG00000179709:54947832-56947832
chr19:55549918-55550069	19	55549919	55550069	ENSG00000179873	protein_coding	ENST00000589093	55831999	282005.000000	proximity ENSG00000179873:54831999-56831999
chr19:55549918-55550069	19	55549919	55550069	ENSG00000179922	protein_coding	ENST00000325351	55624566	74572.000000	proximity ENSG00000179922:54624566-56624566
chr19:55549918-55550069	19	55549919	55550069	ENSG00000179943	protein_coding	ENST00000590714	55601970	51976.000000	proximity ENSG00000179943:54601970-56601970
chr19:55549918-55550069	19	55549919	55550069	ENSG00000179954	protein_coding	ENST00000389623	55488436	61558.000000	proximity ENSG00000179954:54488436-56488436
chr19:55549918-55550069	19	55549919	55550069	ENSG00000180043	protein_coding	ENST00000424985	55363260	186734.000000	proximity ENSG00000180043:54363260-56363260
chr19:55549918-55550069	19	55549919	55550069	ENSG00000180061	protein_coding	ENST00000326652	55325341	224653.000000	proximity ENSG00000180061:54325341-56325341
chr19:55549918-55550069	19	55549919	55550069	ENSG00000180089	protein_coding	ENST00000327042	55228763	321231.000000	proximity ENSG00000180089:54228763-56228763
chr19:55549918-55550069	19	55549919	55550069	ENSG00000185792	protein_coding	ENST00000332836	55738402	188408.000000	proximity ENSG00000185792:54738402-56738402
chr19:55549918-55550069	19	55549919	55550069	ENSG00000186431	protein_coding	ENST00000355524	54874235	675759.000000	proximity ENSG00000186431:53874235-55874235
chr19:55549918-55550069	19	55549919	55550069	ENSG00000186818	protein_coding	ENST00000391736	54662128	887866.000000	proximity ENSG00000186818:53662128-55662128
chr19:55549918-55550069	19	55549919	55550069	ENSG00000187550	protein_coding	ENST00000912390	55537143	12851.000000	proximity ENSG00000187550:54537143-56537143
chr19:55549918-55550069	19	55549919	55550069	ENSG00000187902	protein_coding	ENST00000376325	55443300	106694.000000	proximity ENSG00000187902:54443300-56443300
chr19:55549918-55550069	19	55549919	55550069	ENSG00000189013	protein_coding	ENST00000396289	54803657	746337.000000	proximity ENSG00000189013:53803657-55803657
chr19:55549918-55550069	19	55549919	55550069	ENSG00000189430	protein_coding	ENST00000594765	54906163	643831.000000	proximity ENSG00000189430:53906163-55906163
chr19:55549918-55550069	19	55549919	55550069	ENSG00000196263	protein_coding	ENST00000962931	56507731	957737.000000	proximity ENSG00000196263:55507731-57507731
chr19:55549918-55550069	19	55549919	55550069	ENSG00000196867	protein_coding	ENST00000301318	56538948	988954.000000	proximity ENSG00000196867:55538948-57538948
chr19:55549918-55550069	19	55549919	55550069	ENSG00000197213	protein_coding	ENST00000586855	56197783	647789.000000	proximity ENSG00000197213:55197783-57197783
chr19:55549918-55550069	19	55549919	55550069	ENSG00000197483	protein_coding	ENST00000598519	55476617	73377.000000	proximity ENSG00000197483:54476617-56476617
chr19:55549918-55550069	19	55549919	55550069	ENSG00000197487	protein_coding	ENST00000357330	56176008	626014.000000	proximity ENSG00000197487:55176008-57176008
chr19:55549918-55550069	19	55549919	55550069	ENSG00000198046	protein_coding	ENST00000930973	56477803	927809.000000	proximity ENSG00000198046:55477803-57477803
chr19:55549918-55550069	19	55549919	55550069	ENSG00000198440	protein_coding	ENST00000890731	56404088	854094.000000	proximity ENSG00000198440:55404088-57404088
chr19:55549918-55550069	19	55549919	55550069	ENSG00000204532	protein_coding	ENST00000534327	56202273	652279.000000	proximity ENSG00000204532:55202273-57202273
chr19:55549918-55550069	19	55549919	55550069	ENSG00000213015	protein_coding	ENST00000543039	55641763	91769.000000	proximity ENSG00000213015:54641763-56641763
chr19:55549918-55550069	19	55549919	55550069	ENSG00000218891	protein_coding	ENST00000325421	55580848	30854.000000	proximity ENSG00000218891:54580848-56580848
chr19:55549918-55550069	19	55549919	55550069	ENSG00000223638	protein_coding	ENST00000897443	55759043	209049.000000	proximity ENSG00000223638:54759043-56759043
chr19:55549918-55550069	19	55549919	55550069	ENSG00000229292	protein_coding	ENST00000341750	55769118	219124.000000	proximity ENSG00000229292:54769118-56769118
chr19:55549918-55550069	19	55549919	55550069	ENSG00000231274	protein_coding	ENST00000953271	55546192	3802.000000	proximity ENSG00000231274:54546192-56546192
chr19:55549918-55550069	19	55549919	55550069	ENSG00000233493	protein_coding	ENST00000444469	55384292	165702.000000	proximity ENSG00000233493:54384292-56384292
chr19:55549918-55550069	19	55549919	55550069	ENSG00000239998	protein_coding	ENST00000391738	54573790	976204.000000	proximity ENSG00000239998:53573790-55573790
chr19:55549918-55550069	19	55549919	55550069	ENSG00000240403	protein_coding	ENST00000326321	54850443	699551.000000	proximity ENSG00000240403:53850443-55850443
chr19:55549918-55550069	19	55549919	55550069	ENSG00000242019	protein_coding	ENST00000291860	54724442	825552.000000	proximity ENSG00000242019:53724442-55724442
chr19:55549918-55550069	19	55549919	55550069	ENSG00000243772	protein_coding	ENST00000880264	54738513	811481.000000	proximity ENSG00000243772:53738513-55738513
chr19:55549918-55550069	19	55549919	55550069	ENSG00000261221	protein_coding	ENST00000870148	55605638	55644.000000	proximity ENSG00000261221:54605638-56605638
chr19:55549918-55550069	19	55549919	55550069	ENSG00000267710	protein_coding	ENST00000649256	56272748	722754.000000	proximity ENSG00000267710:55272748-57272748
chr19:55549918-55550069	19	55549919	55550069	ENSG00000283567	protein_coding	ENST00000635964	55464751	85243.000000	proximity ENSG00000283567:54464751-56464751
chr19:55552753-55552904	19	55552754	55552904	ENSG00000018869	protein_coding	ENST00000586929	56393534	840705.000000	proximity ENSG00000018869:55393534-57393534
chr19:55552753-55552904	19	55552754	55552904	ENSG00000022556	protein_coding	ENST00000543010	54965252	587577.000000	proximity ENSG00000022556:53965252-55965252
chr19:55552753-55552904	19	55552754	55552904	ENSG00000063241	protein_coding	ENST00000941413	55458071	94758.000000	proximity ENSG00000063241:54458071-56458071
chr19:55552753-55552904	19	55552754	55552904	ENSG00000063244	protein_coding	ENST00000450554	55654146	101317.000000	proximity ENSG00000063244:54654146-56654146
chr19:55552753-55552904	19	55552754	55552904	ENSG00000063245	protein_coding	ENST00000270460	55675226	122397.000000	proximity ENSG00000063245:54675226-56675226
chr19:55552753-55552904	19	55552754	55552904	ENSG00000080031	protein_coding	ENST00000890323	55209466	343363.000000	proximity ENSG00000080031:54209466-56209466
chr19:55552753-55552904	19	55552754	55552904	ENSG00000088053	protein_coding	ENST00000310373	55038264	514565.000000	proximity ENSG00000088053:54038264-56038264
chr19:55552753-55552904	19	55552754	55552904	ENSG00000090971	protein_coding	ENST00000898441	55485387	67442.000000	proximity ENSG00000090971:54485387-56485387
chr19:55552753-55552904	19	55552754	55552904	ENSG00000095752	protein_coding	ENST00000264563	55370463	182366.000000	proximity ENSG00000095752:54370463-56370463
chr19:55552753-55552904	19	55552754	55552904	ENSG00000104972	protein_coding	ENST00000890795	54616934	935895.000000	proximity ENSG00000104972:53616934-55616934
chr19:55552753-55552904	19	55552754	55552904	ENSG00000104974	protein_coding	ENST00000251372	54593632	959197.000000	proximity ENSG00000104974:53593632-55593632
chr19:55552753-55552904	19	55552754	55552904	ENSG00000105048	protein_coding	ENST00000964355	55149351	403478.000000	proximity ENSG00000105048:54149351-56149351
chr19:55552753-55552904	19	55552754	55552904	ENSG00000105063	protein_coding	ENST00000938400	55258994	293835.000000	proximity ENSG00000105063:54258994-56258994
chr19:55552753-55552904	19	55552754	55552904	ENSG00000108106	protein_coding	ENST00000264552	55407788	145041.000000	proximity ENSG00000108106:54407788-56407788
chr19:55552753-55552904	19	55552754	55552904	ENSG00000108107	protein_coding	ENST00000344063	55385932	166897.000000	proximity ENSG00000108107:54385932-56385932
chr19:55552753-55552904	19	55552754	55552904	ENSG00000125498	protein_coding	ENST00000336077	54769793	783036.000000	proximity ENSG00000125498:53769793-55769793
chr19:55552753-55552904	19	55552754	55552904	ENSG00000125503	protein_coding	ENST00000263433	55117637	435192.000000	proximity ENSG00000125503:54117637-56117637
chr19:55552753-55552904	19	55552754	55552904	ENSG00000129990	protein_coding	ENST00000354308	55180289	372540.000000	proximity ENSG00000129990:54180289-56180289
chr19:55552753-55552904	19	55552754	55552904	ENSG00000129991	protein_coding	ENST00000665070	55157732	395097.000000	proximity ENSG00000129991:54157732-56157732
chr19:55552753-55552904	19	55552754	55552904	ENSG00000131037	protein_coding	ENST00000908398	55075854	476975.000000	proximity ENSG00000131037:54075854-56075854
chr19:55552753-55552904	19	55552754	55552904	ENSG00000131848	protein_coding	ENST00000891612	56314865	762036.000000	proximity ENSG00000131848:55314865-57314865
chr19:55552753-55552904	19	55552754	55552904	ENSG00000133247	protein_coding	ENST00000885240	55339886	212943.000000	proximity ENSG00000133247:54339886-56339886
chr19:55552753-55552904	19	55552754	55552904	ENSG00000133265	protein_coding	ENST00000933732	55280400	272429.000000	proximity ENSG00000133265:54280400-56280400
chr19:55552753-55552904	19	55552754	55552904	ENSG00000142409	protein_coding	ENST00000969468	56120957	568128.000000	proximity ENSG00000142409:55120957-57120957
chr19:55552753-55552904	19	55552754	55552904	ENSG00000160439	protein_coding	ENST00000396247	55069529	483300.000000	proximity ENSG00000160439:54069529-56069529
chr19:55552753-55552904	19	55552754	55552904	ENSG00000160469	protein_coding	ENST00000309383	55283997	268832.000000	proximity ENSG00000160469:54283997-56283997
chr19:55552753-55552904	19	55552754	55552904	ENSG00000160471	protein_coding	ENST00000593184	55354711	198118.000000	proximity ENSG00000160471:54354711-56354711
chr19:55552753-55552904	19	55552754	55552904	ENSG00000160472	protein_coding	ENST00000291934	55376826	176003.000000	proximity ENSG00000160472:54376826-56376826
chr19:55552753-55552904	19	55552754	55552904	ENSG00000160505	protein_coding	ENST00000301295	55836540	283711.000000	proximity ENSG00000160505:54836540-56836540
chr19:55552753-55552904	19	55552754	55552904	ENSG00000167633	protein_coding	ENST00000391728	54816468	736361.000000	proximity ENSG00000167633:53816468-55816468
chr19:55552753-55552904	19	55552754	55552904	ENSG00000167634	protein_coding	ENST00000588756	54966243	586586.000000	proximity ENSG00000167634:53966243-55966243
chr19:55552753-55552904	19	55552754	55552904	ENSG00000167646	protein_coding	ENST00000952592	55166616	386213.000000	proximity ENSG00000167646:54166616-56166616
chr19:55552753-55552904	19	55552754	55552904	ENSG00000167685	protein_coding	ENST00000924384	56144396	591567.000000	proximity ENSG00000167685:55144396-57144396
chr19:55552753-55552904	19	55552754	55552904	ENSG00000171425	protein_coding	ENST00000957826	55635018	82189.000000	proximity ENSG00000171425:54635018-56635018
chr19:55552753-55552904	19	55552754	55552904	ENSG00000171443	protein_coding	ENST00000972332	55599766	46937.000000	proximity ENSG00000171443:54599766-56599766
chr19:55552753-55552904	19	55552754	55552904	ENSG00000171487	protein_coding	ENST00000390649	55999726	446897.000000	proximity ENSG00000171487:54999726-56999726
chr19:55552753-55552904	19	55552754	55552904	ENSG00000173572	protein_coding	ENST00000850974	55932336	379507.000000	proximity ENSG00000173572:54932336-56932336
chr19:55552753-55552904	19	55552754	55552904	ENSG00000173581	protein_coding	ENST00000895047	55648272	95443.000000	proximity ENSG00000173581:54648272-56648272
chr19:55552753-55552904	19	55552754	55552904	ENSG00000179709	protein_coding	ENST00000291971	55947832	395003.000000	proximity ENSG00000179709:54947832-56947832
chr19:55552753-55552904	19	55552754	55552904	ENSG00000179873	protein_coding	ENST00000589093	55831999	279170.000000	proximity ENSG00000179873:54831999-56831999
chr19:55552753-55552904	19	55552754	55552904	ENSG00000179922	protein_coding	ENST00000325351	55624566	71737.000000	proximity ENSG00000179922:54624566-56624566
chr19:55552753-55552904	19	55552754	55552904	ENSG00000179943	protein_coding	ENST00000590714	55601970	49141.000000	proximity ENSG00000179943:54601970-56601970
chr19:55552753-55552904	19	55552754	55552904	ENSG00000179954	protein_coding	ENST00000389623	55488436	64393.000000	proximity ENSG00000179954:54488436-56488436
chr19:55552753-55552904	19	55552754	55552904	ENSG00000180043	protein_coding	ENST00000424985	55363260	189569.000000	proximity ENSG00000180043:54363260-56363260
chr19:55552753-55552904	19	55552754	55552904	ENSG00000180061	protein_coding	ENST00000326652	55325341	227488.000000	proximity ENSG00000180061:54325341-56325341
chr19:55552753-55552904	19	55552754	55552904	ENSG00000180089	protein_coding	ENST00000327042	55228763	324066.000000	proximity ENSG00000180089:54228763-56228763
chr19:55552753-55552904	19	55552754	55552904	ENSG00000185792	protein_coding	ENST00000332836	55738402	185573.000000	proximity ENSG00000185792:54738402-56738402
chr19:55552753-55552904	19	55552754	55552904	ENSG00000186431	protein_coding	ENST00000355524	54874235	678594.000000	proximity ENSG00000186431:53874235-55874235
chr19:55552753-55552904	19	55552754	55552904	ENSG00000186818	protein_coding	ENST00000391736	54662128	890701.000000	proximity ENSG00000186818:53662128-55662128
chr19:55552753-55552904	19	55552754	55552904	ENSG00000187550	protein_coding	ENST00000912390	55537143	15686.000000	proximity ENSG00000187550:54537143-56537143
chr19:55552753-55552904	19	55552754	55552904	ENSG00000187902	protein_coding	ENST00000376325	55443300	109529.000000	proximity ENSG00000187902:54443300-56443300
chr19:55552753-55552904	19	55552754	55552904	ENSG00000189013	protein_coding	ENST00000396289	54803657	749172.000000	proximity ENSG00000189013:53803657-55803657
chr19:55552753-55552904	19	55552754	55552904	ENSG00000189430	protein_coding	ENST00000594765	54906163	646666.000000	proximity ENSG00000189430:53906163-55906163
chr19:55552753-55552904	19	55552754	55552904	ENSG00000196263	protein_coding	ENST00000962931	56507731	954902.000000	proximity ENSG00000196263:55507731-57507731
chr19:55552753-55552904	19	55552754	55552904	ENSG00000196867	protein_coding	ENST00000301318	56538948	986119.000000	proximity ENSG00000196867:55538948-57538948
chr19:55552753-55552904	19	55552754	55552904	ENSG00000197213	protein_coding	ENST00000586855	56197783	644954.000000	proximity ENSG00000197213:55197783-57197783
chr19:55552753-55552904	19	55552754	55552904	ENSG00000197483	protein_coding	ENST00000598519	55476617	76212.000000	proximity ENSG00000197483:54476617-56476617
chr19:55552753-55552904	19	55552754	55552904	ENSG00000197487	protein_coding	ENST00000357330	56176008	623179.000000	proximity ENSG00000197487:55176008-57176008
chr19:55552753-55552904	19	55552754	55552904	ENSG00000198046	protein_coding	ENST00000930973	56477803	924974.000000	proximity ENSG00000198046:55477803-57477803
chr19:55552753-55552904	19	55552754	55552904	ENSG00000198440	protein_coding	ENST00000890731	56404088	851259.000000	proximity ENSG00000198440:55404088-57404088
chr19:55552753-55552904	19	55552754	55552904	ENSG00000204532	protein_coding	ENST00000534327	56202273	649444.000000	proximity ENSG00000204532:55202273-57202273
chr19:55552753-55552904	19	55552754	55552904	ENSG00000213015	protein_coding	ENST00000543039	55641763	88934.000000	proximity ENSG00000213015:54641763-56641763
chr19:55552753-55552904	19	55552754	55552904	ENSG00000218891	protein_coding	ENST00000325421	55580848	28019.000000	proximity ENSG00000218891:54580848-56580848
chr19:55552753-55552904	19	55552754	55552904	ENSG00000223638	protein_coding	ENST00000897443	55759043	206214.000000	proximity ENSG00000223638:54759043-56759043
chr19:55552753-55552904	19	55552754	55552904	ENSG00000229292	protein_coding	ENST00000341750	55769118	216289.000000	proximity ENSG00000229292:54769118-56769118
chr19:55552753-55552904	19	55552754	55552904	ENSG00000231274	protein_coding	ENST00000953271	55546192	6637.000000	proximity ENSG00000231274:54546192-56546192
chr19:55552753-55552904	19	55552754	55552904	ENSG00000233493	protein_coding	ENST00000444469	55384292	168537.000000	proximity ENSG00000233493:54384292-56384292
chr19:55552753-55552904	19	55552754	55552904	ENSG00000239998	protein_coding	ENST00000391738	54573790	979039.000000	proximity ENSG00000239998:53573790-55573790
chr19:55552753-55552904	19	55552754	55552904	ENSG00000240403	protein_coding	ENST00000326321	54850443	702386.000000	proximity ENSG00000240403:53850443-55850443
chr19:55552753-55552904	19	55552754	55552904	ENSG00000242019	protein_coding	ENST00000291860	54724442	828387.000000	proximity ENSG00000242019:53724442-55724442
chr19:55552753-55552904	19	55552754	55552904	ENSG00000243772	protein_coding	ENST00000880264	54738513	814316.000000	proximity ENSG00000243772:53738513-55738513
chr19:55552753-55552904	19	55552754	55552904	ENSG00000261221	protein_coding	ENST00000870148	55605638	52809.000000	proximity ENSG00000261221:54605638-56605638
chr19:55552753-55552904	19	55552754	55552904	ENSG00000267710	protein_coding	ENST00000649256	56272748	719919.000000	proximity ENSG00000267710:55272748-57272748
chr19:55552753-55552904	19	55552754	55552904	ENSG00000283567	protein_coding	ENST00000635964	55464751	88078.000000	proximity ENSG00000283567:54464751-56464751
chr19:55563333-55563484	19	55563334	55563484	ENSG00000018869	protein_coding	ENST00000586929	56393534	830125.000000	proximity ENSG00000018869:55393534-57393534
chr19:55563333-55563484	19	55563334	55563484	ENSG00000022556	protein_coding	ENST00000543010	54965252	598157.000000	proximity ENSG00000022556:53965252-55965252
chr19:55563333-55563484	19	55563334	55563484	ENSG00000063241	protein_coding	ENST00000941413	55458071	105338.000000	proximity ENSG00000063241:54458071-56458071
chr19:55563333-55563484	19	55563334	55563484	ENSG00000063244	protein_coding	ENST00000450554	55654146	90737.000000	proximity ENSG00000063244:54654146-56654146
chr19:55563333-55563484	19	55563334	55563484	ENSG00000063245	protein_coding	ENST00000270460	55675226	111817.000000	proximity ENSG00000063245:54675226-56675226
chr19:55563333-55563484	19	55563334	55563484	ENSG00000080031	protein_coding	ENST00000890323	55209466	353943.000000	proximity ENSG00000080031:54209466-56209466
chr19:55563333-55563484	19	55563334	55563484	ENSG00000088053	protein_coding	ENST00000310373	55038264	525145.000000	proximity ENSG00000088053:54038264-56038264
chr19:55563333-55563484	19	55563334	55563484	ENSG00000090971	protein_coding	ENST00000898441	55485387	78022.000000	proximity ENSG00000090971:54485387-56485387
chr19:55563333-55563484	19	55563334	55563484	ENSG00000095752	protein_coding	ENST00000264563	55370463	192946.000000	proximity ENSG00000095752:54370463-56370463
chr19:55563333-55563484	19	55563334	55563484	ENSG00000104972	protein_coding	ENST00000890795	54616934	946475.000000	proximity ENSG00000104972:53616934-55616934
chr19:55563333-55563484	19	55563334	55563484	ENSG00000104974	protein_coding	ENST00000251372	54593632	969777.000000	proximity ENSG00000104974:53593632-55593632
chr19:55563333-55563484	19	55563334	55563484	ENSG00000105048	protein_coding	ENST00000964355	55149351	414058.000000	proximity ENSG00000105048:54149351-56149351
chr19:55563333-55563484	19	55563334	55563484	ENSG00000105063	protein_coding	ENST00000938400	55258994	304415.000000	proximity ENSG00000105063:54258994-56258994
chr19:55563333-55563484	19	55563334	55563484	ENSG00000108106	protein_coding	ENST00000264552	55407788	155621.000000	proximity ENSG00000108106:54407788-56407788
chr19:55563333-55563484	19	55563334	55563484	ENSG00000108107	protein_coding	ENST00000344063	55385932	177477.000000	proximity ENSG00000108107:54385932-56385932
chr19:55563333-55563484	19	55563334	55563484	ENSG00000125498	protein_coding	ENST00000336077	54769793	793616.000000	proximity ENSG00000125498:53769793-55769793
chr19:55563333-55563484	19	55563334	55563484	ENSG00000125503	protein_coding	ENST00000263433	55117637	445772.000000	proximity ENSG00000125503:54117637-56117637
chr19:55563333-55563484	19	55563334	55563484	ENSG00000129990	protein_coding	ENST00000354308	55180289	383120.000000	proximity ENSG00000129990:54180289-56180289
chr19:55563333-55563484	19	55563334	55563484	ENSG00000129991	protein_coding	ENST00000665070	55157732	405677.000000	proximity ENSG00000129991:54157732-56157732
chr19:55563333-55563484	19	55563334	55563484	ENSG00000131037	protein_coding	ENST00000908398	55075854	487555.000000	proximity ENSG00000131037:54075854-56075854
chr19:55563333-55563484	19	55563334	55563484	ENSG00000131848	protein_coding	ENST00000891612	56314865	751456.000000	proximity ENSG00000131848:55314865-57314865
chr19:55563333-55563484	19	55563334	55563484	ENSG00000133247	protein_coding	ENST00000885240	55339886	223523.000000	proximity ENSG00000133247:54339886-56339886
chr19:55563333-55563484	19	55563334	55563484	ENSG00000133265	protein_coding	ENST00000933732	55280400	283009.000000	proximity ENSG00000133265:54280400-56280400
chr19:55563333-55563484	19	55563334	55563484	ENSG00000142409	protein_coding	ENST00000969468	56120957	557548.000000	proximity ENSG00000142409:55120957-57120957
chr19:55563333-55563484	19	55563334	55563484	ENSG00000160439	protein_coding	ENST00000396247	55069529	493880.000000	proximity ENSG00000160439:54069529-56069529
chr19:55563333-55563484	19	55563334	55563484	ENSG00000160469	protein_coding	ENST00000309383	55283997	279412.000000	proximity ENSG00000160469:54283997-56283997
chr19:55563333-55563484	19	55563334	55563484	ENSG00000160471	protein_coding	ENST00000593184	55354711	208698.000000	proximity ENSG00000160471:54354711-56354711
chr19:55563333-55563484	19	55563334	55563484	ENSG00000160472	protein_coding	ENST00000291934	55376826	186583.000000	proximity ENSG00000160472:54376826-56376826
chr19:55563333-55563484	19	55563334	55563484	ENSG00000160505	protein_coding	ENST00000301295	55836540	273131.000000	proximity ENSG00000160505:54836540-56836540
chr19:55563333-55563484	19	55563334	55563484	ENSG00000167633	protein_coding	ENST00000391728	54816468	746941.000000	proximity ENSG00000167633:53816468-55816468
chr19:55563333-55563484	19	55563334	55563484	ENSG00000167634	protein_coding	ENST00000588756	54966243	597166.000000	proximity ENSG00000167634:53966243-55966243
chr19:55563333-55563484	19	55563334	55563484	ENSG00000167646	protein_coding	ENST00000952592	55166616	396793.000000	proximity ENSG00000167646:54166616-56166616
chr19:55563333-55563484	19	55563334	55563484	ENSG00000167685	protein_coding	ENST00000924384	56144396	580987.000000	proximity ENSG00000167685:55144396-57144396
chr19:55563333-55563484	19	55563334	55563484	ENSG00000171425	protein_coding	ENST00000957826	55635018	71609.000000	proximity ENSG00000171425:54635018-56635018
chr19:55563333-55563484	19	55563334	55563484	ENSG00000171443	protein_coding	ENST00000972332	55599766	36357.000000	proximity ENSG00000171443:54599766-56599766
chr19:55563333-55563484	19	55563334	55563484	ENSG00000171487	protein_coding	ENST00000390649	55999726	436317.000000	proximity ENSG00000171487:54999726-56999726
chr19:55563333-55563484	19	55563334	55563484	ENSG00000173572	protein_coding	ENST00000850974	55932336	368927.000000	proximity ENSG00000173572:54932336-56932336
chr19:55563333-55563484	19	55563334	55563484	ENSG00000173581	protein_coding	ENST00000895047	55648272	84863.000000	proximity ENSG00000173581:54648272-56648272
chr19:55563333-55563484	19	55563334	55563484	ENSG00000179709	protein_coding	ENST00000291971	55947832	384423.000000	proximity ENSG00000179709:54947832-56947832
chr19:55563333-55563484	19	55563334	55563484	ENSG00000179873	protein_coding	ENST00000589093	55831999	268590.000000	proximity ENSG00000179873:54831999-56831999
chr19:55563333-55563484	19	55563334	55563484	ENSG00000179922	protein_coding	ENST00000325351	55624566	61157.000000	proximity ENSG00000179922:54624566-56624566
chr19:55563333-55563484	19	55563334	55563484	ENSG00000179943	protein_coding	ENST00000590714	55601970	38561.000000	proximity ENSG00000179943:54601970-56601970
chr19:55563333-55563484	19	55563334	55563484	ENSG00000179954	protein_coding	ENST00000389623	55488436	74973.000000	proximity ENSG00000179954:54488436-56488436
chr19:55563333-55563484	19	55563334	55563484	ENSG00000180043	protein_coding	ENST00000424985	55363260	200149.000000	proximity ENSG00000180043:54363260-56363260
chr19:55563333-55563484	19	55563334	55563484	ENSG00000180061	protein_coding	ENST00000326652	55325341	238068.000000	proximity ENSG00000180061:54325341-56325341
chr19:55563333-55563484	19	55563334	55563484	ENSG00000180089	protein_coding	ENST00000327042	55228763	334646.000000	proximity ENSG00000180089:54228763-56228763
chr19:55563333-55563484	19	55563334	55563484	ENSG00000185792	protein_coding	ENST00000332836	55738402	174993.000000	proximity ENSG00000185792:54738402-56738402
chr19:55563333-55563484	19	55563334	55563484	ENSG00000186431	protein_coding	ENST00000355524	54874235	689174.000000	proximity ENSG00000186431:53874235-55874235
chr19:55563333-55563484	19	55563334	55563484	ENSG00000186818	protein_coding	ENST00000391736	54662128	901281.000000	proximity ENSG00000186818:53662128-55662128
chr19:55563333-55563484	19	55563334	55563484	ENSG00000187550	protein_coding	ENST00000912390	55537143	26266.000000	proximity ENSG00000187550:54537143-56537143
chr19:55563333-55563484	19	55563334	55563484	ENSG00000187902	protein_coding	ENST00000376325	55443300	120109.000000	proximity ENSG00000187902:54443300-56443300
chr19:55563333-55563484	19	55563334	55563484	ENSG00000189013	protein_coding	ENST00000396289	54803657	759752.000000	proximity ENSG00000189013:53803657-55803657
chr19:55563333-55563484	19	55563334	55563484	ENSG00000189430	protein_coding	ENST00000594765	54906163	657246.000000	proximity ENSG00000189430:53906163-55906163
chr19:55563333-55563484	19	55563334	55563484	ENSG00000196263	protein_coding	ENST00000962931	56507731	944322.000000	proximity ENSG00000196263:55507731-57507731
chr19:55563333-55563484	19	55563334	55563484	ENSG00000196867	protein_coding	ENST00000301318	56538948	975539.000000	proximity ENSG00000196867:55538948-57538948
chr19:55563333-55563484	19	55563334	55563484	ENSG00000197213	protein_coding	ENST00000586855	56197783	634374.000000	proximity ENSG00000197213:55197783-57197783
chr19:55563333-55563484	19	55563334	55563484	ENSG00000197483	protein_coding	ENST00000598519	55476617	86792.000000	proximity ENSG00000197483:54476617-56476617
chr19:55563333-55563484	19	55563334	55563484	ENSG00000197487	protein_coding	ENST00000357330	56176008	612599.000000	proximity ENSG00000197487:55176008-57176008
chr19:55563333-55563484	19	55563334	55563484	ENSG00000198046	protein_coding	ENST00000930973	56477803	914394.000000	proximity ENSG00000198046:55477803-57477803
chr19:55563333-55563484	19	55563334	55563484	ENSG00000198440	protein_coding	ENST00000890731	56404088	840679.000000	proximity ENSG00000198440:55404088-57404088
chr19:55563333-55563484	19	55563334	55563484	ENSG00000204532	protein_coding	ENST00000534327	56202273	638864.000000	proximity ENSG00000204532:55202273-57202273
chr19:55563333-55563484	19	55563334	55563484	ENSG00000213015	protein_coding	ENST00000543039	55641763	78354.000000	proximity ENSG00000213015:54641763-56641763
chr19:55563333-55563484	19	55563334	55563484	ENSG00000218891	protein_coding	ENST00000325421	55580848	17439.000000	proximity ENSG00000218891:54580848-56580848
chr19:55563333-55563484	19	55563334	55563484	ENSG00000223638	protein_coding	ENST00000897443	55759043	195634.000000	proximity ENSG00000223638:54759043-56759043
chr19:55563333-55563484	19	55563334	55563484	ENSG00000229292	protein_coding	ENST00000341750	55769118	205709.000000	proximity ENSG00000229292:54769118-56769118
chr19:55563333-55563484	19	55563334	55563484	ENSG00000231274	protein_coding	ENST00000953271	55546192	17217.000000	proximity ENSG00000231274:54546192-56546192
chr19:55563333-55563484	19	55563334	55563484	ENSG00000233493	protein_coding	ENST00000444469	55384292	179117.000000	proximity ENSG00000233493:54384292-56384292
chr19:55563333-55563484	19	55563334	55563484	ENSG00000239998	protein_coding	ENST00000391738	54573790	989619.000000	proximity ENSG00000239998:53573790-55573790
chr19:55563333-55563484	19	55563334	55563484	ENSG00000240403	protein_coding	ENST00000326321	54850443	712966.000000	proximity ENSG00000240403:53850443-55850443
chr19:55563333-55563484	19	55563334	55563484	ENSG00000242019	protein_coding	ENST00000291860	54724442	838967.000000	proximity ENSG00000242019:53724442-55724442
chr19:55563333-55563484	19	55563334	55563484	ENSG00000243772	protein_coding	ENST00000880264	54738513	824896.000000	proximity ENSG00000243772:53738513-55738513
chr19:55563333-55563484	19	55563334	55563484	ENSG00000261221	protein_coding	ENST00000870148	55605638	42229.000000	proximity ENSG00000261221:54605638-56605638
chr19:55563333-55563484	19	55563334	55563484	ENSG00000267710	protein_coding	ENST00000649256	56272748	709339.000000	proximity ENSG00000267710:55272748-57272748
chr19:55563333-55563484	19	55563334	55563484	ENSG00000283567	protein_coding	ENST00000635964	55464751	98658.000000	proximity ENSG00000283567:54464751-56464751
chr19:55580053-55580204	19	55580054	55580204	ENSG00000018869	protein_coding	ENST00000586929	56393534	813405.000000	proximity ENSG00000018869:55393534-57393534
chr19:55580053-55580204	19	55580054	55580204	ENSG00000022556	protein_coding	ENST00000543010	54965252	614877.000000	proximity ENSG00000022556:53965252-55965252
chr19:55580053-55580204	19	55580054	55580204	ENSG00000063241	protein_coding	ENST00000941413	55458071	122058.000000	proximity ENSG00000063241:54458071-56458071
chr19:55580053-55580204	19	55580054	55580204	ENSG00000063244	protein_coding	ENST00000450554	55654146	74017.000000	proximity ENSG00000063244:54654146-56654146
chr19:55580053-55580204	19	55580054	55580204	ENSG00000063245	protein_coding	ENST00000270460	55675226	95097.000000	proximity ENSG00000063245:54675226-56675226
chr19:55580053-55580204	19	55580054	55580204	ENSG00000080031	protein_coding	ENST00000890323	55209466	370663.000000	proximity ENSG00000080031:54209466-56209466
chr19:55580053-55580204	19	55580054	55580204	ENSG00000088053	protein_coding	ENST00000310373	55038264	541865.000000	proximity ENSG00000088053:54038264-56038264
chr19:55580053-55580204	19	55580054	55580204	ENSG00000090971	protein_coding	ENST00000898441	55485387	94742.000000	proximity ENSG00000090971:54485387-56485387
chr19:55580053-55580204	19	55580054	55580204	ENSG00000095752	protein_coding	ENST00000264563	55370463	209666.000000	proximity ENSG00000095752:54370463-56370463
chr19:55580053-55580204	19	55580054	55580204	ENSG00000104972	protein_coding	ENST00000890795	54616934	963195.000000	proximity ENSG00000104972:53616934-55616934
chr19:55580053-55580204	19	55580054	55580204	ENSG00000104974	protein_coding	ENST00000251372	54593632	986497.000000	proximity ENSG00000104974:53593632-55593632
chr19:55580053-55580204	19	55580054	55580204	ENSG00000105048	protein_coding	ENST00000964355	55149351	430778.000000	proximity ENSG00000105048:54149351-56149351
chr19:55580053-55580204	19	55580054	55580204	ENSG00000105063	protein_coding	ENST00000938400	55258994	321135.000000	proximity ENSG00000105063:54258994-56258994
chr19:55580053-55580204	19	55580054	55580204	ENSG00000108106	protein_coding	ENST00000264552	55407788	172341.000000	proximity ENSG00000108106:54407788-56407788
chr19:55580053-55580204	19	55580054	55580204	ENSG00000108107	protein_coding	ENST00000344063	55385932	194197.000000	proximity ENSG00000108107:54385932-56385932
chr19:55580053-55580204	19	55580054	55580204	ENSG00000125498	protein_coding	ENST00000336077	54769793	810336.000000	proximity ENSG00000125498:53769793-55769793
chr19:55580053-55580204	19	55580054	55580204	ENSG00000125503	protein_coding	ENST00000263433	55117637	462492.000000	proximity ENSG00000125503:54117637-56117637
chr19:55580053-55580204	19	55580054	55580204	ENSG00000129990	protein_coding	ENST00000354308	55180289	399840.000000	proximity ENSG00000129990:54180289-56180289
chr19:55580053-55580204	19	55580054	55580204	ENSG00000129991	protein_coding	ENST00000665070	55157732	422397.000000	proximity ENSG00000129991:54157732-56157732
chr19:55580053-55580204	19	55580054	55580204	ENSG00000131037	protein_coding	ENST00000908398	55075854	504275.000000	proximity ENSG00000131037:54075854-56075854
chr19:55580053-55580204	19	55580054	55580204	ENSG00000131848	protein_coding	ENST00000891612	56314865	734736.000000	proximity ENSG00000131848:55314865-57314865
chr19:55580053-55580204	19	55580054	55580204	ENSG00000133247	protein_coding	ENST00000885240	55339886	240243.000000	proximity ENSG00000133247:54339886-56339886
chr19:55580053-55580204	19	55580054	55580204	ENSG00000133265	protein_coding	ENST00000933732	55280400	299729.000000	proximity ENSG00000133265:54280400-56280400
chr19:55580053-55580204	19	55580054	55580204	ENSG00000142409	protein_coding	ENST00000969468	56120957	540828.000000	proximity ENSG00000142409:55120957-57120957
chr19:55580053-55580204	19	55580054	55580204	ENSG00000160439	protein_coding	ENST00000396247	55069529	510600.000000	proximity ENSG00000160439:54069529-56069529
chr19:55580053-55580204	19	55580054	55580204	ENSG00000160469	protein_coding	ENST00000309383	55283997	296132.000000	proximity ENSG00000160469:54283997-56283997
chr19:55580053-55580204	19	55580054	55580204	ENSG00000160471	protein_coding	ENST00000593184	55354711	225418.000000	proximity ENSG00000160471:54354711-56354711
chr19:55580053-55580204	19	55580054	55580204	ENSG00000160472	protein_coding	ENST00000291934	55376826	203303.000000	proximity ENSG00000160472:54376826-56376826
chr19:55580053-55580204	19	55580054	55580204	ENSG00000160505	protein_coding	ENST00000301295	55836540	256411.000000	proximity ENSG00000160505:54836540-56836540
chr19:55580053-55580204	19	55580054	55580204	ENSG00000167633	protein_coding	ENST00000391728	54816468	763661.000000	proximity ENSG00000167633:53816468-55816468
chr19:55580053-55580204	19	55580054	55580204	ENSG00000167634	protein_coding	ENST00000588756	54966243	613886.000000	proximity ENSG00000167634:53966243-55966243
chr19:55580053-55580204	19	55580054	55580204	ENSG00000167646	protein_coding	ENST00000952592	55166616	413513.000000	proximity ENSG00000167646:54166616-56166616
chr19:55580053-55580204	19	55580054	55580204	ENSG00000167685	protein_coding	ENST00000924384	56144396	564267.000000	proximity ENSG00000167685:55144396-57144396
chr19:55580053-55580204	19	55580054	55580204	ENSG00000171425	protein_coding	ENST00000957826	55635018	54889.000000	proximity ENSG00000171425:54635018-56635018
chr19:55580053-55580204	19	55580054	55580204	ENSG00000171443	protein_coding	ENST00000972332	55599766	19637.000000	proximity ENSG00000171443:54599766-56599766
chr19:55580053-55580204	19	55580054	55580204	ENSG00000171487	protein_coding	ENST00000390649	55999726	419597.000000	proximity ENSG00000171487:54999726-56999726
chr19:55580053-55580204	19	55580054	55580204	ENSG00000173572	protein_coding	ENST00000850974	55932336	352207.000000	proximity ENSG00000173572:54932336-56932336
chr19:55580053-55580204	19	55580054	55580204	ENSG00000173581	protein_coding	ENST00000895047	55648272	68143.000000	proximity ENSG00000173581:54648272-56648272
chr19:55580053-55580204	19	55580054	55580204	ENSG00000179709	protein_coding	ENST00000291971	55947832	367703.000000	proximity ENSG00000179709:54947832-56947832
chr19:55580053-55580204	19	55580054	55580204	ENSG00000179873	protein_coding	ENST00000589093	55831999	251870.000000	proximity ENSG00000179873:54831999-56831999
chr19:55580053-55580204	19	55580054	55580204	ENSG00000179922	protein_coding	ENST00000325351	55624566	44437.000000	proximity ENSG00000179922:54624566-56624566
chr19:55580053-55580204	19	55580054	55580204	ENSG00000179943	protein_coding	ENST00000590714	55601970	21841.000000	proximity ENSG00000179943:54601970-56601970
chr19:55580053-55580204	19	55580054	55580204	ENSG00000179954	protein_coding	ENST00000389623	55488436	91693.000000	proximity ENSG00000179954:54488436-56488436
chr19:55580053-55580204	19	55580054	55580204	ENSG00000180043	protein_coding	ENST00000424985	55363260	216869.000000	proximity ENSG00000180043:54363260-56363260
chr19:55580053-55580204	19	55580054	55580204	ENSG00000180061	protein_coding	ENST00000326652	55325341	254788.000000	proximity ENSG00000180061:54325341-56325341
chr19:55580053-55580204	19	55580054	55580204	ENSG00000180089	protein_coding	ENST00000327042	55228763	351366.000000	proximity ENSG00000180089:54228763-56228763
chr19:55580053-55580204	19	55580054	55580204	ENSG00000185792	protein_coding	ENST00000332836	55738402	158273.000000	proximity ENSG00000185792:54738402-56738402
chr19:55580053-55580204	19	55580054	55580204	ENSG00000186431	protein_coding	ENST00000355524	54874235	705894.000000	proximity ENSG00000186431:53874235-55874235
chr19:55580053-55580204	19	55580054	55580204	ENSG00000186818	protein_coding	ENST00000391736	54662128	918001.000000	proximity ENSG00000186818:53662128-55662128
chr19:55580053-55580204	19	55580054	55580204	ENSG00000187550	protein_coding	ENST00000912390	55537143	42986.000000	proximity ENSG00000187550:54537143-56537143
chr19:55580053-55580204	19	55580054	55580204	ENSG00000187902	protein_coding	ENST00000376325	55443300	136829.000000	proximity ENSG00000187902:54443300-56443300
chr19:55580053-55580204	19	55580054	55580204	ENSG00000189013	protein_coding	ENST00000396289	54803657	776472.000000	proximity ENSG00000189013:53803657-55803657
chr19:55580053-55580204	19	55580054	55580204	ENSG00000189430	protein_coding	ENST00000594765	54906163	673966.000000	proximity ENSG00000189430:53906163-55906163
chr19:55580053-55580204	19	55580054	55580204	ENSG00000196263	protein_coding	ENST00000962931	56507731	927602.000000	proximity ENSG00000196263:55507731-57507731
chr19:55580053-55580204	19	55580054	55580204	ENSG00000196867	protein_coding	ENST00000301318	56538948	958819.000000	proximity ENSG00000196867:55538948-57538948
chr19:55580053-55580204	19	55580054	55580204	ENSG00000197016	protein_coding	ENST00000330619	56567468	987339.000000	proximity ENSG00000197016:55567468-57567468
chr19:55580053-55580204	19	55580054	55580204	ENSG00000197213	protein_coding	ENST00000586855	56197783	617654.000000	proximity ENSG00000197213:55197783-57197783
chr19:55580053-55580204	19	55580054	55580204	ENSG00000197483	protein_coding	ENST00000598519	55476617	103512.000000	proximity ENSG00000197483:54476617-56476617
chr19:55580053-55580204	19	55580054	55580204	ENSG00000197487	protein_coding	ENST00000357330	56176008	595879.000000	proximity ENSG00000197487:55176008-57176008
chr19:55580053-55580204	19	55580054	55580204	ENSG00000198046	protein_coding	ENST00000930973	56477803	897674.000000	proximity ENSG00000198046:55477803-57477803
chr19:55580053-55580204	19	55580054	55580204	ENSG00000198440	protein_coding	ENST00000890731	56404088	823959.000000	proximity ENSG00000198440:55404088-57404088
chr19:55580053-55580204	19	55580054	55580204	ENSG00000204532	protein_coding	ENST00000534327	56202273	622144.000000	proximity ENSG00000204532:55202273-57202273
chr19:55580053-55580204	19	55580054	55580204	ENSG00000213015	protein_coding	ENST00000543039	55641763	61634.000000	proximity ENSG00000213015:54641763-56641763
chr19:55580053-55580204	19	55580054	55580204	ENSG00000218891	protein_coding	ENST00000325421	55580848	719.000000	proximity ENSG00000218891:54580848-56580848
chr19:55580053-55580204	19	55580054	55580204	ENSG00000223638	protein_coding	ENST00000897443	55759043	178914.000000	proximity ENSG00000223638:54759043-56759043
chr19:55580053-55580204	19	55580054	55580204	ENSG00000229292	protein_coding	ENST00000341750	55769118	188989.000000	proximity ENSG00000229292:54769118-56769118
chr19:55580053-55580204	19	55580054	55580204	ENSG00000231274	protein_coding	ENST00000953271	55546192	33937.000000	proximity ENSG00000231274:54546192-56546192
chr19:55580053-55580204	19	55580054	55580204	ENSG00000233493	protein_coding	ENST00000444469	55384292	195837.000000	proximity ENSG00000233493:54384292-56384292
chr19:55580053-55580204	19	55580054	55580204	ENSG00000240403	protein_coding	ENST00000326321	54850443	729686.000000	proximity ENSG00000240403:53850443-55850443
chr19:55580053-55580204	19	55580054	55580204	ENSG00000242019	protein_coding	ENST00000291860	54724442	855687.000000	proximity ENSG00000242019:53724442-55724442
chr19:55580053-55580204	19	55580054	55580204	ENSG00000243772	protein_coding	ENST00000880264	54738513	841616.000000	proximity ENSG00000243772:53738513-55738513
chr19:55580053-55580204	19	55580054	55580204	ENSG00000261221	protein_coding	ENST00000870148	55605638	25509.000000	proximity ENSG00000261221:54605638-56605638
chr19:55580053-55580204	19	55580054	55580204	ENSG00000267710	protein_coding	ENST00000649256	56272748	692619.000000	proximity ENSG00000267710:55272748-57272748
chr19:55580053-55580204	19	55580054	55580204	ENSG00000283567	protein_coding	ENST00000635964	55464751	115378.000000	proximity ENSG00000283567:54464751-56464751
chr19:55580213-55580364	19	55580214	55580364	ENSG00000018869	protein_coding	ENST00000586929	56393534	813245.000000	proximity ENSG00000018869:55393534-57393534
chr19:55580213-55580364	19	55580214	55580364	ENSG00000022556	protein_coding	ENST00000543010	54965252	615037.000000	proximity ENSG00000022556:53965252-55965252
chr19:55580213-55580364	19	55580214	55580364	ENSG00000063241	protein_coding	ENST00000941413	55458071	122218.000000	proximity ENSG00000063241:54458071-56458071
chr19:55580213-55580364	19	55580214	55580364	ENSG00000063244	protein_coding	ENST00000450554	55654146	73857.000000	proximity ENSG00000063244:54654146-56654146
chr19:55580213-55580364	19	55580214	55580364	ENSG00000063245	protein_coding	ENST00000270460	55675226	94937.000000	proximity ENSG00000063245:54675226-56675226
chr19:55580213-55580364	19	55580214	55580364	ENSG00000080031	protein_coding	ENST00000890323	55209466	370823.000000	proximity ENSG00000080031:54209466-56209466
chr19:55580213-55580364	19	55580214	55580364	ENSG00000088053	protein_coding	ENST00000310373	55038264	542025.000000	proximity ENSG00000088053:54038264-56038264
chr19:55580213-55580364	19	55580214	55580364	ENSG00000090971	protein_coding	ENST00000898441	55485387	94902.000000	proximity ENSG00000090971:54485387-56485387
chr19:55580213-55580364	19	55580214	55580364	ENSG00000095752	protein_coding	ENST00000264563	55370463	209826.000000	proximity ENSG00000095752:54370463-56370463
chr19:55580213-55580364	19	55580214	55580364	ENSG00000104972	protein_coding	ENST00000890795	54616934	963355.000000	proximity ENSG00000104972:53616934-55616934
chr19:55580213-55580364	19	55580214	55580364	ENSG00000104974	protein_coding	ENST00000251372	54593632	986657.000000	proximity ENSG00000104974:53593632-55593632
chr19:55580213-55580364	19	55580214	55580364	ENSG00000105048	protein_coding	ENST00000964355	55149351	430938.000000	proximity ENSG00000105048:54149351-56149351
chr19:55580213-55580364	19	55580214	55580364	ENSG00000105063	protein_coding	ENST00000938400	55258994	321295.000000	proximity ENSG00000105063:54258994-56258994
chr19:55580213-55580364	19	55580214	55580364	ENSG00000108106	protein_coding	ENST00000264552	55407788	172501.000000	proximity ENSG00000108106:54407788-56407788
chr19:55580213-55580364	19	55580214	55580364	ENSG00000108107	protein_coding	ENST00000344063	55385932	194357.000000	proximity ENSG00000108107:54385932-56385932
chr19:55580213-55580364	19	55580214	55580364	ENSG00000125498	protein_coding	ENST00000336077	54769793	810496.000000	proximity ENSG00000125498:53769793-55769793
chr19:55580213-55580364	19	55580214	55580364	ENSG00000125503	protein_coding	ENST00000263433	55117637	462652.000000	proximity ENSG00000125503:54117637-56117637
chr19:55580213-55580364	19	55580214	55580364	ENSG00000129990	protein_coding	ENST00000354308	55180289	400000.000000	proximity ENSG00000129990:54180289-56180289
chr19:55580213-55580364	19	55580214	55580364	ENSG00000129991	protein_coding	ENST00000665070	55157732	422557.000000	proximity ENSG00000129991:54157732-56157732
chr19:55580213-55580364	19	55580214	55580364	ENSG00000131037	protein_coding	ENST00000908398	55075854	504435.000000	proximity ENSG00000131037:54075854-56075854
chr19:55580213-55580364	19	55580214	55580364	ENSG00000131848	protein_coding	ENST00000891612	56314865	734576.000000	proximity ENSG00000131848:55314865-57314865
chr19:55580213-55580364	19	55580214	55580364	ENSG00000133247	protein_coding	ENST00000885240	55339886	240403.000000	proximity ENSG00000133247:54339886-56339886
chr19:55580213-55580364	19	55580214	55580364	ENSG00000133265	protein_coding	ENST00000933732	55280400	299889.000000	proximity ENSG00000133265:54280400-56280400
chr19:55580213-55580364	19	55580214	55580364	ENSG00000142409	protein_coding	ENST00000969468	56120957	540668.000000	proximity ENSG00000142409:55120957-57120957
chr19:55580213-55580364	19	55580214	55580364	ENSG00000160439	protein_coding	ENST00000396247	55069529	510760.000000	proximity ENSG00000160439:54069529-56069529
chr19:55580213-55580364	19	55580214	55580364	ENSG00000160469	protein_coding	ENST00000309383	55283997	296292.000000	proximity ENSG00000160469:54283997-56283997
chr19:55580213-55580364	19	55580214	55580364	ENSG00000160471	protein_coding	ENST00000593184	55354711	225578.000000	proximity ENSG00000160471:54354711-56354711
chr19:55580213-55580364	19	55580214	55580364	ENSG00000160472	protein_coding	ENST00000291934	55376826	203463.000000	proximity ENSG00000160472:54376826-56376826
chr19:55580213-55580364	19	55580214	55580364	ENSG00000160505	protein_coding	ENST00000301295	55836540	256251.000000	proximity ENSG00000160505:54836540-56836540
chr19:55580213-55580364	19	55580214	55580364	ENSG00000167633	protein_coding	ENST00000391728	54816468	763821.000000	proximity ENSG00000167633:53816468-55816468
chr19:55580213-55580364	19	55580214	55580364	ENSG00000167634	protein_coding	ENST00000588756	54966243	614046.000000	proximity ENSG00000167634:53966243-55966243
chr19:55580213-55580364	19	55580214	55580364	ENSG00000167646	protein_coding	ENST00000952592	55166616	413673.000000	proximity ENSG00000167646:54166616-56166616
chr19:55580213-55580364	19	55580214	55580364	ENSG00000167685	protein_coding	ENST00000924384	56144396	564107.000000	proximity ENSG00000167685:55144396-57144396
chr19:55580213-55580364	19	55580214	55580364	ENSG00000171425	protein_coding	ENST00000957826	55635018	54729.000000	proximity ENSG00000171425:54635018-56635018
chr19:55580213-55580364	19	55580214	55580364	ENSG00000171443	protein_coding	ENST00000972332	55599766	19477.000000	proximity ENSG00000171443:54599766-56599766
chr19:55580213-55580364	19	55580214	55580364	ENSG00000171487	protein_coding	ENST00000390649	55999726	419437.000000	proximity ENSG00000171487:54999726-56999726
chr19:55580213-55580364	19	55580214	55580364	ENSG00000173572	protein_coding	ENST00000850974	55932336	352047.000000	proximity ENSG00000173572:54932336-56932336
chr19:55580213-55580364	19	55580214	55580364	ENSG00000173581	protein_coding	ENST00000895047	55648272	67983.000000	proximity ENSG00000173581:54648272-56648272
chr19:55580213-55580364	19	55580214	55580364	ENSG00000179709	protein_coding	ENST00000291971	55947832	367543.000000	proximity ENSG00000179709:54947832-56947832
chr19:55580213-55580364	19	55580214	55580364	ENSG00000179873	protein_coding	ENST00000589093	55831999	251710.000000	proximity ENSG00000179873:54831999-56831999
chr19:55580213-55580364	19	55580214	55580364	ENSG00000179922	protein_coding	ENST00000325351	55624566	44277.000000	proximity ENSG00000179922:54624566-56624566
chr19:55580213-55580364	19	55580214	55580364	ENSG00000179943	protein_coding	ENST00000590714	55601970	21681.000000	proximity ENSG00000179943:54601970-56601970
chr19:55580213-55580364	19	55580214	55580364	ENSG00000179954	protein_coding	ENST00000389623	55488436	91853.000000	proximity ENSG00000179954:54488436-56488436
chr19:55580213-55580364	19	55580214	55580364	ENSG00000180043	protein_coding	ENST00000424985	55363260	217029.000000	proximity ENSG00000180043:54363260-56363260
chr19:55580213-55580364	19	55580214	55580364	ENSG00000180061	protein_coding	ENST00000326652	55325341	254948.000000	proximity ENSG00000180061:54325341-56325341
chr19:55580213-55580364	19	55580214	55580364	ENSG00000180089	protein_coding	ENST00000327042	55228763	351526.000000	proximity ENSG00000180089:54228763-56228763
chr19:55580213-55580364	19	55580214	55580364	ENSG00000185792	protein_coding	ENST00000332836	55738402	158113.000000	proximity ENSG00000185792:54738402-56738402
chr19:55580213-55580364	19	55580214	55580364	ENSG00000186431	protein_coding	ENST00000355524	54874235	706054.000000	proximity ENSG00000186431:53874235-55874235
chr19:55580213-55580364	19	55580214	55580364	ENSG00000186818	protein_coding	ENST00000391736	54662128	918161.000000	proximity ENSG00000186818:53662128-55662128
chr19:55580213-55580364	19	55580214	55580364	ENSG00000187550	protein_coding	ENST00000912390	55537143	43146.000000	proximity ENSG00000187550:54537143-56537143
chr19:55580213-55580364	19	55580214	55580364	ENSG00000187902	protein_coding	ENST00000376325	55443300	136989.000000	proximity ENSG00000187902:54443300-56443300
chr19:55580213-55580364	19	55580214	55580364	ENSG00000189013	protein_coding	ENST00000396289	54803657	776632.000000	proximity ENSG00000189013:53803657-55803657
chr19:55580213-55580364	19	55580214	55580364	ENSG00000189430	protein_coding	ENST00000594765	54906163	674126.000000	proximity ENSG00000189430:53906163-55906163
chr19:55580213-55580364	19	55580214	55580364	ENSG00000196263	protein_coding	ENST00000962931	56507731	927442.000000	proximity ENSG00000196263:55507731-57507731
chr19:55580213-55580364	19	55580214	55580364	ENSG00000196867	protein_coding	ENST00000301318	56538948	958659.000000	proximity ENSG00000196867:55538948-57538948
chr19:55580213-55580364	19	55580214	55580364	ENSG00000197016	protein_coding	ENST00000330619	56567468	987179.000000	proximity ENSG00000197016:55567468-57567468
chr19:55580213-55580364	19	55580214	55580364	ENSG00000197213	protein_coding	ENST00000586855	56197783	617494.000000	proximity ENSG00000197213:55197783-57197783
chr19:55580213-55580364	19	55580214	55580364	ENSG00000197483	protein_coding	ENST00000598519	55476617	103672.000000	proximity ENSG00000197483:54476617-56476617
chr19:55580213-55580364	19	55580214	55580364	ENSG00000197487	protein_coding	ENST00000357330	56176008	595719.000000	proximity ENSG00000197487:55176008-57176008
chr19:55580213-55580364	19	55580214	55580364	ENSG00000198046	protein_coding	ENST00000930973	56477803	897514.000000	proximity ENSG00000198046:55477803-57477803
chr19:55580213-55580364	19	55580214	55580364	ENSG00000198440	protein_coding	ENST00000890731	56404088	823799.000000	proximity ENSG00000198440:55404088-57404088
chr19:55580213-55580364	19	55580214	55580364	ENSG00000204532	protein_coding	ENST00000534327	56202273	621984.000000	proximity ENSG00000204532:55202273-57202273
chr19:55580213-55580364	19	55580214	55580364	ENSG00000213015	protein_coding	ENST00000543039	55641763	61474.000000	proximity ENSG00000213015:54641763-56641763
chr19:55580213-55580364	19	55580214	55580364	ENSG00000218891	protein_coding	ENST00000325421	55580848	559.000000	proximity ENSG00000218891:54580848-56580848
chr19:55580213-55580364	19	55580214	55580364	ENSG00000223638	protein_coding	ENST00000897443	55759043	178754.000000	proximity ENSG00000223638:54759043-56759043
chr19:55580213-55580364	19	55580214	55580364	ENSG00000229292	protein_coding	ENST00000341750	55769118	188829.000000	proximity ENSG00000229292:54769118-56769118
chr19:55580213-55580364	19	55580214	55580364	ENSG00000231274	protein_coding	ENST00000953271	55546192	34097.000000	proximity ENSG00000231274:54546192-56546192
chr19:55580213-55580364	19	55580214	55580364	ENSG00000233493	protein_coding	ENST00000444469	55384292	195997.000000	proximity ENSG00000233493:54384292-56384292
chr19:55580213-55580364	19	55580214	55580364	ENSG00000240403	protein_coding	ENST00000326321	54850443	729846.000000	proximity ENSG00000240403:53850443-55850443
chr19:55580213-55580364	19	55580214	55580364	ENSG00000242019	protein_coding	ENST00000291860	54724442	855847.000000	proximity ENSG00000242019:53724442-55724442
chr19:55580213-55580364	19	55580214	55580364	ENSG00000243772	protein_coding	ENST00000880264	54738513	841776.000000	proximity ENSG00000243772:53738513-55738513
chr19:55580213-55580364	19	55580214	55580364	ENSG00000261221	protein_coding	ENST00000870148	55605638	25349.000000	proximity ENSG00000261221:54605638-56605638
chr19:55580213-55580364	19	55580214	55580364	ENSG00000267710	protein_coding	ENST00000649256	56272748	692459.000000	proximity ENSG00000267710:55272748-57272748
chr19:55580213-55580364	19	55580214	55580364	ENSG00000283567	protein_coding	ENST00000635964	55464751	115538.000000	proximity ENSG00000283567:54464751-56464751
chr19:55580458-55580609	19	55580459	55580609	ENSG00000018869	protein_coding	ENST00000586929	56393534	813000.000000	proximity ENSG00000018869:55393534-57393534
chr19:55580458-55580609	19	55580459	55580609	ENSG00000022556	protein_coding	ENST00000543010	54965252	615282.000000	proximity ENSG00000022556:53965252-55965252
chr19:55580458-55580609	19	55580459	55580609	ENSG00000063241	protein_coding	ENST00000941413	55458071	122463.000000	proximity ENSG00000063241:54458071-56458071
chr19:55580458-55580609	19	55580459	55580609	ENSG00000063244	protein_coding	ENST00000450554	55654146	73612.000000	proximity ENSG00000063244:54654146-56654146
chr19:55580458-55580609	19	55580459	55580609	ENSG00000063245	protein_coding	ENST00000270460	55675226	94692.000000	proximity ENSG00000063245:54675226-56675226
chr19:55580458-55580609	19	55580459	55580609	ENSG00000080031	protein_coding	ENST00000890323	55209466	371068.000000	proximity ENSG00000080031:54209466-56209466
chr19:55580458-55580609	19	55580459	55580609	ENSG00000088053	protein_coding	ENST00000310373	55038264	542270.000000	proximity ENSG00000088053:54038264-56038264
chr19:55580458-55580609	19	55580459	55580609	ENSG00000090971	protein_coding	ENST00000898441	55485387	95147.000000	proximity ENSG00000090971:54485387-56485387
chr19:55580458-55580609	19	55580459	55580609	ENSG00000095752	protein_coding	ENST00000264563	55370463	210071.000000	proximity ENSG00000095752:54370463-56370463
chr19:55580458-55580609	19	55580459	55580609	ENSG00000104972	protein_coding	ENST00000890795	54616934	963600.000000	proximity ENSG00000104972:53616934-55616934
chr19:55580458-55580609	19	55580459	55580609	ENSG00000104974	protein_coding	ENST00000251372	54593632	986902.000000	proximity ENSG00000104974:53593632-55593632
chr19:55580458-55580609	19	55580459	55580609	ENSG00000105048	protein_coding	ENST00000964355	55149351	431183.000000	proximity ENSG00000105048:54149351-56149351
chr19:55580458-55580609	19	55580459	55580609	ENSG00000105063	protein_coding	ENST00000938400	55258994	321540.000000	proximity ENSG00000105063:54258994-56258994
chr19:55580458-55580609	19	55580459	55580609	ENSG00000108106	protein_coding	ENST00000264552	55407788	172746.000000	proximity ENSG00000108106:54407788-56407788
chr19:55580458-55580609	19	55580459	55580609	ENSG00000108107	protein_coding	ENST00000344063	55385932	194602.000000	proximity ENSG00000108107:54385932-56385932
chr19:55580458-55580609	19	55580459	55580609	ENSG00000125498	protein_coding	ENST00000336077	54769793	810741.000000	proximity ENSG00000125498:53769793-55769793
chr19:55580458-55580609	19	55580459	55580609	ENSG00000125503	protein_coding	ENST00000263433	55117637	462897.000000	proximity ENSG00000125503:54117637-56117637
chr19:55580458-55580609	19	55580459	55580609	ENSG00000129990	protein_coding	ENST00000354308	55180289	400245.000000	proximity ENSG00000129990:54180289-56180289
chr19:55580458-55580609	19	55580459	55580609	ENSG00000129991	protein_coding	ENST00000665070	55157732	422802.000000	proximity ENSG00000129991:54157732-56157732
chr19:55580458-55580609	19	55580459	55580609	ENSG00000131037	protein_coding	ENST00000908398	55075854	504680.000000	proximity ENSG00000131037:54075854-56075854
chr19:55580458-55580609	19	55580459	55580609	ENSG00000131848	protein_coding	ENST00000891612	56314865	734331.000000	proximity ENSG00000131848:55314865-57314865
chr19:55580458-55580609	19	55580459	55580609	ENSG00000133247	protein_coding	ENST00000885240	55339886	240648.000000	proximity ENSG00000133247:54339886-56339886
chr19:55580458-55580609	19	55580459	55580609	ENSG00000133265	protein_coding	ENST00000933732	55280400	300134.000000	proximity ENSG00000133265:54280400-56280400
chr19:55580458-55580609	19	55580459	55580609	ENSG00000142409	protein_coding	ENST00000969468	56120957	540423.000000	proximity ENSG00000142409:55120957-57120957
chr19:55580458-55580609	19	55580459	55580609	ENSG00000160439	protein_coding	ENST00000396247	55069529	511005.000000	proximity ENSG00000160439:54069529-56069529
chr19:55580458-55580609	19	55580459	55580609	ENSG00000160469	protein_coding	ENST00000309383	55283997	296537.000000	proximity ENSG00000160469:54283997-56283997
chr19:55580458-55580609	19	55580459	55580609	ENSG00000160471	protein_coding	ENST00000593184	55354711	225823.000000	proximity ENSG00000160471:54354711-56354711
chr19:55580458-55580609	19	55580459	55580609	ENSG00000160472	protein_coding	ENST00000291934	55376826	203708.000000	proximity ENSG00000160472:54376826-56376826
chr19:55580458-55580609	19	55580459	55580609	ENSG00000160505	protein_coding	ENST00000301295	55836540	256006.000000	proximity ENSG00000160505:54836540-56836540
chr19:55580458-55580609	19	55580459	55580609	ENSG00000167633	protein_coding	ENST00000391728	54816468	764066.000000	proximity ENSG00000167633:53816468-55816468
chr19:55580458-55580609	19	55580459	55580609	ENSG00000167634	protein_coding	ENST00000588756	54966243	614291.000000	proximity ENSG00000167634:53966243-55966243
chr19:55580458-55580609	19	55580459	55580609	ENSG00000167646	protein_coding	ENST00000952592	55166616	413918.000000	proximity ENSG00000167646:54166616-56166616
chr19:55580458-55580609	19	55580459	55580609	ENSG00000167685	protein_coding	ENST00000924384	56144396	563862.000000	proximity ENSG00000167685:55144396-57144396
chr19:55580458-55580609	19	55580459	55580609	ENSG00000171425	protein_coding	ENST00000957826	55635018	54484.000000	proximity ENSG00000171425:54635018-56635018
chr19:55580458-55580609	19	55580459	55580609	ENSG00000171443	protein_coding	ENST00000972332	55599766	19232.000000	proximity ENSG00000171443:54599766-56599766
chr19:55580458-55580609	19	55580459	55580609	ENSG00000171487	protein_coding	ENST00000390649	55999726	419192.000000	proximity ENSG00000171487:54999726-56999726
chr19:55580458-55580609	19	55580459	55580609	ENSG00000173572	protein_coding	ENST00000850974	55932336	351802.000000	proximity ENSG00000173572:54932336-56932336
chr19:55580458-55580609	19	55580459	55580609	ENSG00000173581	protein_coding	ENST00000895047	55648272	67738.000000	proximity ENSG00000173581:54648272-56648272
chr19:55580458-55580609	19	55580459	55580609	ENSG00000179709	protein_coding	ENST00000291971	55947832	367298.000000	proximity ENSG00000179709:54947832-56947832
chr19:55580458-55580609	19	55580459	55580609	ENSG00000179873	protein_coding	ENST00000589093	55831999	251465.000000	proximity ENSG00000179873:54831999-56831999
chr19:55580458-55580609	19	55580459	55580609	ENSG00000179922	protein_coding	ENST00000325351	55624566	44032.000000	proximity ENSG00000179922:54624566-56624566
chr19:55580458-55580609	19	55580459	55580609	ENSG00000179943	protein_coding	ENST00000590714	55601970	21436.000000	proximity ENSG00000179943:54601970-56601970
chr19:55580458-55580609	19	55580459	55580609	ENSG00000179954	protein_coding	ENST00000389623	55488436	92098.000000	proximity ENSG00000179954:54488436-56488436
chr19:55580458-55580609	19	55580459	55580609	ENSG00000180043	protein_coding	ENST00000424985	55363260	217274.000000	proximity ENSG00000180043:54363260-56363260
chr19:55580458-55580609	19	55580459	55580609	ENSG00000180061	protein_coding	ENST00000326652	55325341	255193.000000	proximity ENSG00000180061:54325341-56325341
chr19:55580458-55580609	19	55580459	55580609	ENSG00000180089	protein_coding	ENST00000327042	55228763	351771.000000	proximity ENSG00000180089:54228763-56228763
chr19:55580458-55580609	19	55580459	55580609	ENSG00000185792	protein_coding	ENST00000332836	55738402	157868.000000	proximity ENSG00000185792:54738402-56738402
chr19:55580458-55580609	19	55580459	55580609	ENSG00000186431	protein_coding	ENST00000355524	54874235	706299.000000	proximity ENSG00000186431:53874235-55874235
chr19:55580458-55580609	19	55580459	55580609	ENSG00000186818	protein_coding	ENST00000391736	54662128	918406.000000	proximity ENSG00000186818:53662128-55662128
chr19:55580458-55580609	19	55580459	55580609	ENSG00000187550	protein_coding	ENST00000912390	55537143	43391.000000	proximity ENSG00000187550:54537143-56537143
chr19:55580458-55580609	19	55580459	55580609	ENSG00000187902	protein_coding	ENST00000376325	55443300	137234.000000	proximity ENSG00000187902:54443300-56443300
chr19:55580458-55580609	19	55580459	55580609	ENSG00000189013	protein_coding	ENST00000396289	54803657	776877.000000	proximity ENSG00000189013:53803657-55803657
chr19:55580458-55580609	19	55580459	55580609	ENSG00000189430	protein_coding	ENST00000594765	54906163	674371.000000	proximity ENSG00000189430:53906163-55906163
chr19:55580458-55580609	19	55580459	55580609	ENSG00000196263	protein_coding	ENST00000962931	56507731	927197.000000	proximity ENSG00000196263:55507731-57507731
chr19:55580458-55580609	19	55580459	55580609	ENSG00000196867	protein_coding	ENST00000301318	56538948	958414.000000	proximity ENSG00000196867:55538948-57538948
chr19:55580458-55580609	19	55580459	55580609	ENSG00000197016	protein_coding	ENST00000330619	56567468	986934.000000	proximity ENSG00000197016:55567468-57567468
chr19:55580458-55580609	19	55580459	55580609	ENSG00000197213	protein_coding	ENST00000586855	56197783	617249.000000	proximity ENSG00000197213:55197783-57197783
chr19:55580458-55580609	19	55580459	55580609	ENSG00000197483	protein_coding	ENST00000598519	55476617	103917.000000	proximity ENSG00000197483:54476617-56476617
chr19:55580458-55580609	19	55580459	55580609	ENSG00000197487	protein_coding	ENST00000357330	56176008	595474.000000	proximity ENSG00000197487:55176008-57176008
chr19:55580458-55580609	19	55580459	55580609	ENSG00000198046	protein_coding	ENST00000930973	56477803	897269.000000	proximity ENSG00000198046:55477803-57477803
chr19:55580458-55580609	19	55580459	55580609	ENSG00000198440	protein_coding	ENST00000890731	56404088	823554.000000	proximity ENSG00000198440:55404088-57404088
chr19:55580458-55580609	19	55580459	55580609	ENSG00000204532	protein_coding	ENST00000534327	56202273	621739.000000	proximity ENSG00000204532:55202273-57202273
chr19:55580458-55580609	19	55580459	55580609	ENSG00000213015	protein_coding	ENST00000543039	55641763	61229.000000	proximity ENSG00000213015:54641763-56641763
chr19:55580458-55580609	19	55580459	55580609	ENSG00000218891	protein_coding	ENST00000325421	55580848	314.000000	proximity ENSG00000218891:54580848-56580848
chr19:55580458-55580609	19	55580459	55580609	ENSG00000223638	protein_coding	ENST00000897443	55759043	178509.000000	proximity ENSG00000223638:54759043-56759043
chr19:55580458-55580609	19	55580459	55580609	ENSG00000229292	protein_coding	ENST00000341750	55769118	188584.000000	proximity ENSG00000229292:54769118-56769118
chr19:55580458-55580609	19	55580459	55580609	ENSG00000231274	protein_coding	ENST00000953271	55546192	34342.000000	proximity ENSG00000231274:54546192-56546192
chr19:55580458-55580609	19	55580459	55580609	ENSG00000233493	protein_coding	ENST00000444469	55384292	196242.000000	proximity ENSG00000233493:54384292-56384292
chr19:55580458-55580609	19	55580459	55580609	ENSG00000240403	protein_coding	ENST00000326321	54850443	730091.000000	proximity ENSG00000240403:53850443-55850443
chr19:55580458-55580609	19	55580459	55580609	ENSG00000242019	protein_coding	ENST00000291860	54724442	856092.000000	proximity ENSG00000242019:53724442-55724442
chr19:55580458-55580609	19	55580459	55580609	ENSG00000243772	protein_coding	ENST00000880264	54738513	842021.000000	proximity ENSG00000243772:53738513-55738513
chr19:55580458-55580609	19	55580459	55580609	ENSG00000261221	protein_coding	ENST00000870148	55605638	25104.000000	proximity ENSG00000261221:54605638-56605638
chr19:55580458-55580609	19	55580459	55580609	ENSG00000267710	protein_coding	ENST00000649256	56272748	692214.000000	proximity ENSG00000267710:55272748-57272748
chr19:55580458-55580609	19	55580459	55580609	ENSG00000283567	protein_coding	ENST00000635964	55464751	115783.000000	proximity ENSG00000283567:54464751-56464751
chr19:55580618-55580769	19	55580619	55580769	ENSG00000018869	protein_coding	ENST00000586929	56393534	812840.000000	proximity ENSG00000018869:55393534-57393534
chr19:55580618-55580769	19	55580619	55580769	ENSG00000022556	protein_coding	ENST00000543010	54965252	615442.000000	proximity ENSG00000022556:53965252-55965252
chr19:55580618-55580769	19	55580619	55580769	ENSG00000063241	protein_coding	ENST00000941413	55458071	122623.000000	proximity ENSG00000063241:54458071-56458071
chr19:55580618-55580769	19	55580619	55580769	ENSG00000063244	protein_coding	ENST00000450554	55654146	73452.000000	proximity ENSG00000063244:54654146-56654146
chr19:55580618-55580769	19	55580619	55580769	ENSG00000063245	protein_coding	ENST00000270460	55675226	94532.000000	proximity ENSG00000063245:54675226-56675226
chr19:55580618-55580769	19	55580619	55580769	ENSG00000080031	protein_coding	ENST00000890323	55209466	371228.000000	proximity ENSG00000080031:54209466-56209466
chr19:55580618-55580769	19	55580619	55580769	ENSG00000088053	protein_coding	ENST00000310373	55038264	542430.000000	proximity ENSG00000088053:54038264-56038264
chr19:55580618-55580769	19	55580619	55580769	ENSG00000090971	protein_coding	ENST00000898441	55485387	95307.000000	proximity ENSG00000090971:54485387-56485387
chr19:55580618-55580769	19	55580619	55580769	ENSG00000095752	protein_coding	ENST00000264563	55370463	210231.000000	proximity ENSG00000095752:54370463-56370463
chr19:55580618-55580769	19	55580619	55580769	ENSG00000104972	protein_coding	ENST00000890795	54616934	963760.000000	proximity ENSG00000104972:53616934-55616934
chr19:55580618-55580769	19	55580619	55580769	ENSG00000104974	protein_coding	ENST00000251372	54593632	987062.000000	proximity ENSG00000104974:53593632-55593632
chr19:55580618-55580769	19	55580619	55580769	ENSG00000105048	protein_coding	ENST00000964355	55149351	431343.000000	proximity ENSG00000105048:54149351-56149351
chr19:55580618-55580769	19	55580619	55580769	ENSG00000105063	protein_coding	ENST00000938400	55258994	321700.000000	proximity ENSG00000105063:54258994-56258994
chr19:55580618-55580769	19	55580619	55580769	ENSG00000108106	protein_coding	ENST00000264552	55407788	172906.000000	proximity ENSG00000108106:54407788-56407788
chr19:55580618-55580769	19	55580619	55580769	ENSG00000108107	protein_coding	ENST00000344063	55385932	194762.000000	proximity ENSG00000108107:54385932-56385932
chr19:55580618-55580769	19	55580619	55580769	ENSG00000125498	protein_coding	ENST00000336077	54769793	810901.000000	proximity ENSG00000125498:53769793-55769793
chr19:55580618-55580769	19	55580619	55580769	ENSG00000125503	protein_coding	ENST00000263433	55117637	463057.000000	proximity ENSG00000125503:54117637-56117637
chr19:55580618-55580769	19	55580619	55580769	ENSG00000129990	protein_coding	ENST00000354308	55180289	400405.000000	proximity ENSG00000129990:54180289-56180289
chr19:55580618-55580769	19	55580619	55580769	ENSG00000129991	protein_coding	ENST00000665070	55157732	422962.000000	proximity ENSG00000129991:54157732-56157732
chr19:55580618-55580769	19	55580619	55580769	ENSG00000131037	protein_coding	ENST00000908398	55075854	504840.000000	proximity ENSG00000131037:54075854-56075854
chr19:55580618-55580769	19	55580619	55580769	ENSG00000131848	protein_coding	ENST00000891612	56314865	734171.000000	proximity ENSG00000131848:55314865-57314865
chr19:55580618-55580769	19	55580619	55580769	ENSG00000133247	protein_coding	ENST00000885240	55339886	240808.000000	proximity ENSG00000133247:54339886-56339886
chr19:55580618-55580769	19	55580619	55580769	ENSG00000133265	protein_coding	ENST00000933732	55280400	300294.000000	proximity ENSG00000133265:54280400-56280400
chr19:55580618-55580769	19	55580619	55580769	ENSG00000142409	protein_coding	ENST00000969468	56120957	540263.000000	proximity ENSG00000142409:55120957-57120957
chr19:55580618-55580769	19	55580619	55580769	ENSG00000160439	protein_coding	ENST00000396247	55069529	511165.000000	proximity ENSG00000160439:54069529-56069529
chr19:55580618-55580769	19	55580619	55580769	ENSG00000160469	protein_coding	ENST00000309383	55283997	296697.000000	proximity ENSG00000160469:54283997-56283997
chr19:55580618-55580769	19	55580619	55580769	ENSG00000160471	protein_coding	ENST00000593184	55354711	225983.000000	proximity ENSG00000160471:54354711-56354711
chr19:55580618-55580769	19	55580619	55580769	ENSG00000160472	protein_coding	ENST00000291934	55376826	203868.000000	proximity ENSG00000160472:54376826-56376826
chr19:55580618-55580769	19	55580619	55580769	ENSG00000160505	protein_coding	ENST00000301295	55836540	255846.000000	proximity ENSG00000160505:54836540-56836540
chr19:55580618-55580769	19	55580619	55580769	ENSG00000167633	protein_coding	ENST00000391728	54816468	764226.000000	proximity ENSG00000167633:53816468-55816468
chr19:55580618-55580769	19	55580619	55580769	ENSG00000167634	protein_coding	ENST00000588756	54966243	614451.000000	proximity ENSG00000167634:53966243-55966243
chr19:55580618-55580769	19	55580619	55580769	ENSG00000167646	protein_coding	ENST00000952592	55166616	414078.000000	proximity ENSG00000167646:54166616-56166616
chr19:55580618-55580769	19	55580619	55580769	ENSG00000167685	protein_coding	ENST00000924384	56144396	563702.000000	proximity ENSG00000167685:55144396-57144396
chr19:55580618-55580769	19	55580619	55580769	ENSG00000171425	protein_coding	ENST00000957826	55635018	54324.000000	proximity ENSG00000171425:54635018-56635018
chr19:55580618-55580769	19	55580619	55580769	ENSG00000171443	protein_coding	ENST00000972332	55599766	19072.000000	proximity ENSG00000171443:54599766-56599766
chr19:55580618-55580769	19	55580619	55580769	ENSG00000171487	protein_coding	ENST00000390649	55999726	419032.000000	proximity ENSG00000171487:54999726-56999726
chr19:55580618-55580769	19	55580619	55580769	ENSG00000173572	protein_coding	ENST00000850974	55932336	351642.000000	proximity ENSG00000173572:54932336-56932336
chr19:55580618-55580769	19	55580619	55580769	ENSG00000173581	protein_coding	ENST00000895047	55648272	67578.000000	proximity ENSG00000173581:54648272-56648272
chr19:55580618-55580769	19	55580619	55580769	ENSG00000179709	protein_coding	ENST00000291971	55947832	367138.000000	proximity ENSG00000179709:54947832-56947832
chr19:55580618-55580769	19	55580619	55580769	ENSG00000179873	protein_coding	ENST00000589093	55831999	251305.000000	proximity ENSG00000179873:54831999-56831999
chr19:55580618-55580769	19	55580619	55580769	ENSG00000179922	protein_coding	ENST00000325351	55624566	43872.000000	proximity ENSG00000179922:54624566-56624566
chr19:55580618-55580769	19	55580619	55580769	ENSG00000179943	protein_coding	ENST00000590714	55601970	21276.000000	proximity ENSG00000179943:54601970-56601970
chr19:55580618-55580769	19	55580619	55580769	ENSG00000179954	protein_coding	ENST00000389623	55488436	92258.000000	proximity ENSG00000179954:54488436-56488436
chr19:55580618-55580769	19	55580619	55580769	ENSG00000180043	protein_coding	ENST00000424985	55363260	217434.000000	proximity ENSG00000180043:54363260-56363260
chr19:55580618-55580769	19	55580619	55580769	ENSG00000180061	protein_coding	ENST00000326652	55325341	255353.000000	proximity ENSG00000180061:54325341-56325341
chr19:55580618-55580769	19	55580619	55580769	ENSG00000180089	protein_coding	ENST00000327042	55228763	351931.000000	proximity ENSG00000180089:54228763-56228763
chr19:55580618-55580769	19	55580619	55580769	ENSG00000185792	protein_coding	ENST00000332836	55738402	157708.000000	proximity ENSG00000185792:54738402-56738402
chr19:55580618-55580769	19	55580619	55580769	ENSG00000186431	protein_coding	ENST00000355524	54874235	706459.000000	proximity ENSG00000186431:53874235-55874235
chr19:55580618-55580769	19	55580619	55580769	ENSG00000186818	protein_coding	ENST00000391736	54662128	918566.000000	proximity ENSG00000186818:53662128-55662128
chr19:55580618-55580769	19	55580619	55580769	ENSG00000187550	protein_coding	ENST00000912390	55537143	43551.000000	proximity ENSG00000187550:54537143-56537143
chr19:55580618-55580769	19	55580619	55580769	ENSG00000187902	protein_coding	ENST00000376325	55443300	137394.000000	proximity ENSG00000187902:54443300-56443300
chr19:55580618-55580769	19	55580619	55580769	ENSG00000189013	protein_coding	ENST00000396289	54803657	777037.000000	proximity ENSG00000189013:53803657-55803657
chr19:55580618-55580769	19	55580619	55580769	ENSG00000189430	protein_coding	ENST00000594765	54906163	674531.000000	proximity ENSG00000189430:53906163-55906163
chr19:55580618-55580769	19	55580619	55580769	ENSG00000196263	protein_coding	ENST00000962931	56507731	927037.000000	proximity ENSG00000196263:55507731-57507731
chr19:55580618-55580769	19	55580619	55580769	ENSG00000196867	protein_coding	ENST00000301318	56538948	958254.000000	proximity ENSG00000196867:55538948-57538948
chr19:55580618-55580769	19	55580619	55580769	ENSG00000197016	protein_coding	ENST00000330619	56567468	986774.000000	proximity ENSG00000197016:55567468-57567468
chr19:55580618-55580769	19	55580619	55580769	ENSG00000197213	protein_coding	ENST00000586855	56197783	617089.000000	proximity ENSG00000197213:55197783-57197783
chr19:55580618-55580769	19	55580619	55580769	ENSG00000197483	protein_coding	ENST00000598519	55476617	104077.000000	proximity ENSG00000197483:54476617-56476617
chr19:55580618-55580769	19	55580619	55580769	ENSG00000197487	protein_coding	ENST00000357330	56176008	595314.000000	proximity ENSG00000197487:55176008-57176008
chr19:55580618-55580769	19	55580619	55580769	ENSG00000198046	protein_coding	ENST00000930973	56477803	897109.000000	proximity ENSG00000198046:55477803-57477803
chr19:55580618-55580769	19	55580619	55580769	ENSG00000198440	protein_coding	ENST00000890731	56404088	823394.000000	proximity ENSG00000198440:55404088-57404088
chr19:55580618-55580769	19	55580619	55580769	ENSG00000204532	protein_coding	ENST00000534327	56202273	621579.000000	proximity ENSG00000204532:55202273-57202273
chr19:55580618-55580769	19	55580619	55580769	ENSG00000213015	protein_coding	ENST00000543039	55641763	61069.000000	proximity ENSG00000213015:54641763-56641763
chr19:55580618-55580769	19	55580619	55580769	ENSG00000218891	protein_coding	ENST00000325421	55580848	154.000000	proximity ENSG00000218891:54580848-56580848
chr19:55580618-55580769	19	55580619	55580769	ENSG00000223638	protein_coding	ENST00000897443	55759043	178349.000000	proximity ENSG00000223638:54759043-56759043
chr19:55580618-55580769	19	55580619	55580769	ENSG00000229292	protein_coding	ENST00000341750	55769118	188424.000000	proximity ENSG00000229292:54769118-56769118
chr19:55580618-55580769	19	55580619	55580769	ENSG00000231274	protein_coding	ENST00000953271	55546192	34502.000000	proximity ENSG00000231274:54546192-56546192
chr19:55580618-55580769	19	55580619	55580769	ENSG00000233493	protein_coding	ENST00000444469	55384292	196402.000000	proximity ENSG00000233493:54384292-56384292
chr19:55580618-55580769	19	55580619	55580769	ENSG00000240403	protein_coding	ENST00000326321	54850443	730251.000000	proximity ENSG00000240403:53850443-55850443
chr19:55580618-55580769	19	55580619	55580769	ENSG00000242019	protein_coding	ENST00000291860	54724442	856252.000000	proximity ENSG00000242019:53724442-55724442
chr19:55580618-55580769	19	55580619	55580769	ENSG00000243772	protein_coding	ENST00000880264	54738513	842181.000000	proximity ENSG00000243772:53738513-55738513
chr19:55580618-55580769	19	55580619	55580769	ENSG00000261221	protein_coding	ENST00000870148	55605638	24944.000000	proximity ENSG00000261221:54605638-56605638
chr19:55580618-55580769	19	55580619	55580769	ENSG00000267710	protein_coding	ENST00000649256	56272748	692054.000000	proximity ENSG00000267710:55272748-57272748
chr19:55580618-55580769	19	55580619	55580769	ENSG00000283567	protein_coding	ENST00000635964	55464751	115943.000000	proximity ENSG00000283567:54464751-56464751
chr19:55581933-55582084	19	55581934	55582084	ENSG00000018869	protein_coding	ENST00000586929	56393534	811525.000000	proximity ENSG00000018869:55393534-57393534
chr19:55581933-55582084	19	55581934	55582084	ENSG00000022556	protein_coding	ENST00000543010	54965252	616757.000000	proximity ENSG00000022556:53965252-55965252
chr19:55581933-55582084	19	55581934	55582084	ENSG00000063241	protein_coding	ENST00000941413	55458071	123938.000000	proximity ENSG00000063241:54458071-56458071
chr19:55581933-55582084	19	55581934	55582084	ENSG00000063244	protein_coding	ENST00000450554	55654146	72137.000000	proximity ENSG00000063244:54654146-56654146
chr19:55581933-55582084	19	55581934	55582084	ENSG00000063245	protein_coding	ENST00000270460	55675226	93217.000000	proximity ENSG00000063245:54675226-56675226
chr19:55581933-55582084	19	55581934	55582084	ENSG00000080031	protein_coding	ENST00000890323	55209466	372543.000000	proximity ENSG00000080031:54209466-56209466
chr19:55581933-55582084	19	55581934	55582084	ENSG00000088053	protein_coding	ENST00000310373	55038264	543745.000000	proximity ENSG00000088053:54038264-56038264
chr19:55581933-55582084	19	55581934	55582084	ENSG00000090971	protein_coding	ENST00000898441	55485387	96622.000000	proximity ENSG00000090971:54485387-56485387
chr19:55581933-55582084	19	55581934	55582084	ENSG00000095752	protein_coding	ENST00000264563	55370463	211546.000000	proximity ENSG00000095752:54370463-56370463
chr19:55581933-55582084	19	55581934	55582084	ENSG00000104972	protein_coding	ENST00000890795	54616934	965075.000000	proximity ENSG00000104972:53616934-55616934
chr19:55581933-55582084	19	55581934	55582084	ENSG00000104974	protein_coding	ENST00000251372	54593632	988377.000000	proximity ENSG00000104974:53593632-55593632
chr19:55581933-55582084	19	55581934	55582084	ENSG00000105048	protein_coding	ENST00000964355	55149351	432658.000000	proximity ENSG00000105048:54149351-56149351
chr19:55581933-55582084	19	55581934	55582084	ENSG00000105063	protein_coding	ENST00000938400	55258994	323015.000000	proximity ENSG00000105063:54258994-56258994
chr19:55581933-55582084	19	55581934	55582084	ENSG00000108106	protein_coding	ENST00000264552	55407788	174221.000000	proximity ENSG00000108106:54407788-56407788
chr19:55581933-55582084	19	55581934	55582084	ENSG00000108107	protein_coding	ENST00000344063	55385932	196077.000000	proximity ENSG00000108107:54385932-56385932
chr19:55581933-55582084	19	55581934	55582084	ENSG00000125498	protein_coding	ENST00000336077	54769793	812216.000000	proximity ENSG00000125498:53769793-55769793
chr19:55581933-55582084	19	55581934	55582084	ENSG00000125503	protein_coding	ENST00000263433	55117637	464372.000000	proximity ENSG00000125503:54117637-56117637
chr19:55581933-55582084	19	55581934	55582084	ENSG00000129990	protein_coding	ENST00000354308	55180289	401720.000000	proximity ENSG00000129990:54180289-56180289
chr19:55581933-55582084	19	55581934	55582084	ENSG00000129991	protein_coding	ENST00000665070	55157732	424277.000000	proximity ENSG00000129991:54157732-56157732
chr19:55581933-55582084	19	55581934	55582084	ENSG00000131037	protein_coding	ENST00000908398	55075854	506155.000000	proximity ENSG00000131037:54075854-56075854
chr19:55581933-55582084	19	55581934	55582084	ENSG00000131848	protein_coding	ENST00000891612	56314865	732856.000000	proximity ENSG00000131848:55314865-57314865
chr19:55581933-55582084	19	55581934	55582084	ENSG00000133247	protein_coding	ENST00000885240	55339886	242123.000000	proximity ENSG00000133247:54339886-56339886
chr19:55581933-55582084	19	55581934	55582084	ENSG00000133265	protein_coding	ENST00000933732	55280400	301609.000000	proximity ENSG00000133265:54280400-56280400
chr19:55581933-55582084	19	55581934	55582084	ENSG00000142409	protein_coding	ENST00000969468	56120957	538948.000000	proximity ENSG00000142409:55120957-57120957
chr19:55581933-55582084	19	55581934	55582084	ENSG00000160439	protein_coding	ENST00000396247	55069529	512480.000000	proximity ENSG00000160439:54069529-56069529
chr19:55581933-55582084	19	55581934	55582084	ENSG00000160469	protein_coding	ENST00000309383	55283997	298012.000000	proximity ENSG00000160469:54283997-56283997
chr19:55581933-55582084	19	55581934	55582084	ENSG00000160471	protein_coding	ENST00000593184	55354711	227298.000000	proximity ENSG00000160471:54354711-56354711
chr19:55581933-55582084	19	55581934	55582084	ENSG00000160472	protein_coding	ENST00000291934	55376826	205183.000000	proximity ENSG00000160472:54376826-56376826
chr19:55581933-55582084	19	55581934	55582084	ENSG00000160505	protein_coding	ENST00000301295	55836540	254531.000000	proximity ENSG00000160505:54836540-56836540
chr19:55581933-55582084	19	55581934	55582084	ENSG00000167633	protein_coding	ENST00000391728	54816468	765541.000000	proximity ENSG00000167633:53816468-55816468
chr19:55581933-55582084	19	55581934	55582084	ENSG00000167634	protein_coding	ENST00000588756	54966243	615766.000000	proximity ENSG00000167634:53966243-55966243
chr19:55581933-55582084	19	55581934	55582084	ENSG00000167646	protein_coding	ENST00000952592	55166616	415393.000000	proximity ENSG00000167646:54166616-56166616
chr19:55581933-55582084	19	55581934	55582084	ENSG00000167685	protein_coding	ENST00000924384	56144396	562387.000000	proximity ENSG00000167685:55144396-57144396
chr19:55581933-55582084	19	55581934	55582084	ENSG00000171425	protein_coding	ENST00000957826	55635018	53009.000000	proximity ENSG00000171425:54635018-56635018
chr19:55581933-55582084	19	55581934	55582084	ENSG00000171443	protein_coding	ENST00000972332	55599766	17757.000000	proximity ENSG00000171443:54599766-56599766
chr19:55581933-55582084	19	55581934	55582084	ENSG00000171487	protein_coding	ENST00000390649	55999726	417717.000000	proximity ENSG00000171487:54999726-56999726
chr19:55581933-55582084	19	55581934	55582084	ENSG00000173572	protein_coding	ENST00000850974	55932336	350327.000000	proximity ENSG00000173572:54932336-56932336
chr19:55581933-55582084	19	55581934	55582084	ENSG00000173581	protein_coding	ENST00000895047	55648272	66263.000000	proximity ENSG00000173581:54648272-56648272
chr19:55581933-55582084	19	55581934	55582084	ENSG00000179709	protein_coding	ENST00000291971	55947832	365823.000000	proximity ENSG00000179709:54947832-56947832
chr19:55581933-55582084	19	55581934	55582084	ENSG00000179873	protein_coding	ENST00000589093	55831999	249990.000000	proximity ENSG00000179873:54831999-56831999
chr19:55581933-55582084	19	55581934	55582084	ENSG00000179922	protein_coding	ENST00000325351	55624566	42557.000000	proximity ENSG00000179922:54624566-56624566
chr19:55581933-55582084	19	55581934	55582084	ENSG00000179943	protein_coding	ENST00000590714	55601970	19961.000000	proximity ENSG00000179943:54601970-56601970
chr19:55581933-55582084	19	55581934	55582084	ENSG00000179954	protein_coding	ENST00000389623	55488436	93573.000000	proximity ENSG00000179954:54488436-56488436
chr19:55581933-55582084	19	55581934	55582084	ENSG00000180043	protein_coding	ENST00000424985	55363260	218749.000000	proximity ENSG00000180043:54363260-56363260
chr19:55581933-55582084	19	55581934	55582084	ENSG00000180061	protein_coding	ENST00000326652	55325341	256668.000000	proximity ENSG00000180061:54325341-56325341
chr19:55581933-55582084	19	55581934	55582084	ENSG00000180089	protein_coding	ENST00000327042	55228763	353246.000000	proximity ENSG00000180089:54228763-56228763
chr19:55581933-55582084	19	55581934	55582084	ENSG00000185792	protein_coding	ENST00000332836	55738402	156393.000000	proximity ENSG00000185792:54738402-56738402
chr19:55581933-55582084	19	55581934	55582084	ENSG00000186431	protein_coding	ENST00000355524	54874235	707774.000000	proximity ENSG00000186431:53874235-55874235
chr19:55581933-55582084	19	55581934	55582084	ENSG00000186818	protein_coding	ENST00000391736	54662128	919881.000000	proximity ENSG00000186818:53662128-55662128
chr19:55581933-55582084	19	55581934	55582084	ENSG00000187550	protein_coding	ENST00000912390	55537143	44866.000000	proximity ENSG00000187550:54537143-56537143
chr19:55581933-55582084	19	55581934	55582084	ENSG00000187902	protein_coding	ENST00000376325	55443300	138709.000000	proximity ENSG00000187902:54443300-56443300
chr19:55581933-55582084	19	55581934	55582084	ENSG00000189013	protein_coding	ENST00000396289	54803657	778352.000000	proximity ENSG00000189013:53803657-55803657
chr19:55581933-55582084	19	55581934	55582084	ENSG00000189430	protein_coding	ENST00000594765	54906163	675846.000000	proximity ENSG00000189430:53906163-55906163
chr19:55581933-55582084	19	55581934	55582084	ENSG00000196263	protein_coding	ENST00000962931	56507731	925722.000000	proximity ENSG00000196263:55507731-57507731
chr19:55581933-55582084	19	55581934	55582084	ENSG00000196867	protein_coding	ENST00000301318	56538948	956939.000000	proximity ENSG00000196867:55538948-57538948
chr19:55581933-55582084	19	55581934	55582084	ENSG00000197016	protein_coding	ENST00000330619	56567468	985459.000000	proximity ENSG00000197016:55567468-57567468
chr19:55581933-55582084	19	55581934	55582084	ENSG00000197213	protein_coding	ENST00000586855	56197783	615774.000000	proximity ENSG00000197213:55197783-57197783
chr19:55581933-55582084	19	55581934	55582084	ENSG00000197483	protein_coding	ENST00000598519	55476617	105392.000000	proximity ENSG00000197483:54476617-56476617
chr19:55581933-55582084	19	55581934	55582084	ENSG00000197487	protein_coding	ENST00000357330	56176008	593999.000000	proximity ENSG00000197487:55176008-57176008
chr19:55581933-55582084	19	55581934	55582084	ENSG00000198046	protein_coding	ENST00000930973	56477803	895794.000000	proximity ENSG00000198046:55477803-57477803
chr19:55581933-55582084	19	55581934	55582084	ENSG00000198440	protein_coding	ENST00000890731	56404088	822079.000000	proximity ENSG00000198440:55404088-57404088
chr19:55581933-55582084	19	55581934	55582084	ENSG00000204532	protein_coding	ENST00000534327	56202273	620264.000000	proximity ENSG00000204532:55202273-57202273
chr19:55581933-55582084	19	55581934	55582084	ENSG00000213015	protein_coding	ENST00000543039	55641763	59754.000000	proximity ENSG00000213015:54641763-56641763
chr19:55581933-55582084	19	55581934	55582084	ENSG00000218891	protein_coding	ENST00000325421	55580848	1161.000000	proximity ENSG00000218891:54580848-56580848
chr19:55581933-55582084	19	55581934	55582084	ENSG00000223638	protein_coding	ENST00000897443	55759043	177034.000000	proximity ENSG00000223638:54759043-56759043
chr19:55581933-55582084	19	55581934	55582084	ENSG00000229292	protein_coding	ENST00000341750	55769118	187109.000000	proximity ENSG00000229292:54769118-56769118
chr19:55581933-55582084	19	55581934	55582084	ENSG00000231274	protein_coding	ENST00000953271	55546192	35817.000000	proximity ENSG00000231274:54546192-56546192
chr19:55581933-55582084	19	55581934	55582084	ENSG00000233493	protein_coding	ENST00000444469	55384292	197717.000000	proximity ENSG00000233493:54384292-56384292
chr19:55581933-55582084	19	55581934	55582084	ENSG00000240403	protein_coding	ENST00000326321	54850443	731566.000000	proximity ENSG00000240403:53850443-55850443
chr19:55581933-55582084	19	55581934	55582084	ENSG00000242019	protein_coding	ENST00000291860	54724442	857567.000000	proximity ENSG00000242019:53724442-55724442
chr19:55581933-55582084	19	55581934	55582084	ENSG00000243772	protein_coding	ENST00000880264	54738513	843496.000000	proximity ENSG00000243772:53738513-55738513
chr19:55581933-55582084	19	55581934	55582084	ENSG00000261221	protein_coding	ENST00000870148	55605638	23629.000000	proximity ENSG00000261221:54605638-56605638
chr19:55581933-55582084	19	55581934	55582084	ENSG00000267710	protein_coding	ENST00000649256	56272748	690739.000000	proximity ENSG00000267710:55272748-57272748
chr19:55581933-55582084	19	55581934	55582084	ENSG00000283567	protein_coding	ENST00000635964	55464751	117258.000000	proximity ENSG00000283567:54464751-56464751
chr19:55585638-55585789	19	55585639	55585789	ENSG00000018869	protein_coding	ENST00000586929	56393534	807820.000000	proximity ENSG00000018869:55393534-57393534
chr19:55585638-55585789	19	55585639	55585789	ENSG00000022556	protein_coding	ENST00000543010	54965252	620462.000000	proximity ENSG00000022556:53965252-55965252
chr19:55585638-55585789	19	55585639	55585789	ENSG00000063241	protein_coding	ENST00000941413	55458071	127643.000000	proximity ENSG00000063241:54458071-56458071
chr19:55585638-55585789	19	55585639	55585789	ENSG00000063244	protein_coding	ENST00000450554	55654146	68432.000000	proximity ENSG00000063244:54654146-56654146
chr19:55585638-55585789	19	55585639	55585789	ENSG00000063245	protein_coding	ENST00000270460	55675226	89512.000000	proximity ENSG00000063245:54675226-56675226
chr19:55585638-55585789	19	55585639	55585789	ENSG00000080031	protein_coding	ENST00000890323	55209466	376248.000000	proximity ENSG00000080031:54209466-56209466
chr19:55585638-55585789	19	55585639	55585789	ENSG00000088053	protein_coding	ENST00000310373	55038264	547450.000000	proximity ENSG00000088053:54038264-56038264
chr19:55585638-55585789	19	55585639	55585789	ENSG00000090971	protein_coding	ENST00000898441	55485387	100327.000000	proximity ENSG00000090971:54485387-56485387
chr19:55585638-55585789	19	55585639	55585789	ENSG00000095752	protein_coding	ENST00000264563	55370463	215251.000000	proximity ENSG00000095752:54370463-56370463
chr19:55585638-55585789	19	55585639	55585789	ENSG00000104972	protein_coding	ENST00000890795	54616934	968780.000000	proximity ENSG00000104972:53616934-55616934
chr19:55585638-55585789	19	55585639	55585789	ENSG00000104974	protein_coding	ENST00000251372	54593632	992082.000000	proximity ENSG00000104974:53593632-55593632
chr19:55585638-55585789	19	55585639	55585789	ENSG00000105048	protein_coding	ENST00000964355	55149351	436363.000000	proximity ENSG00000105048:54149351-56149351
chr19:55585638-55585789	19	55585639	55585789	ENSG00000105063	protein_coding	ENST00000938400	55258994	326720.000000	proximity ENSG00000105063:54258994-56258994
chr19:55585638-55585789	19	55585639	55585789	ENSG00000108106	protein_coding	ENST00000264552	55407788	177926.000000	proximity ENSG00000108106:54407788-56407788
chr19:55585638-55585789	19	55585639	55585789	ENSG00000108107	protein_coding	ENST00000344063	55385932	199782.000000	proximity ENSG00000108107:54385932-56385932
chr19:55585638-55585789	19	55585639	55585789	ENSG00000125498	protein_coding	ENST00000336077	54769793	815921.000000	proximity ENSG00000125498:53769793-55769793
chr19:55585638-55585789	19	55585639	55585789	ENSG00000125503	protein_coding	ENST00000263433	55117637	468077.000000	proximity ENSG00000125503:54117637-56117637
chr19:55585638-55585789	19	55585639	55585789	ENSG00000129990	protein_coding	ENST00000354308	55180289	405425.000000	proximity ENSG00000129990:54180289-56180289
chr19:55585638-55585789	19	55585639	55585789	ENSG00000129991	protein_coding	ENST00000665070	55157732	427982.000000	proximity ENSG00000129991:54157732-56157732
chr19:55585638-55585789	19	55585639	55585789	ENSG00000131037	protein_coding	ENST00000908398	55075854	509860.000000	proximity ENSG00000131037:54075854-56075854
chr19:55585638-55585789	19	55585639	55585789	ENSG00000131848	protein_coding	ENST00000891612	56314865	729151.000000	proximity ENSG00000131848:55314865-57314865
chr19:55585638-55585789	19	55585639	55585789	ENSG00000133247	protein_coding	ENST00000885240	55339886	245828.000000	proximity ENSG00000133247:54339886-56339886
chr19:55585638-55585789	19	55585639	55585789	ENSG00000133265	protein_coding	ENST00000933732	55280400	305314.000000	proximity ENSG00000133265:54280400-56280400
chr19:55585638-55585789	19	55585639	55585789	ENSG00000142409	protein_coding	ENST00000969468	56120957	535243.000000	proximity ENSG00000142409:55120957-57120957
chr19:55585638-55585789	19	55585639	55585789	ENSG00000160439	protein_coding	ENST00000396247	55069529	516185.000000	proximity ENSG00000160439:54069529-56069529
chr19:55585638-55585789	19	55585639	55585789	ENSG00000160469	protein_coding	ENST00000309383	55283997	301717.000000	proximity ENSG00000160469:54283997-56283997
chr19:55585638-55585789	19	55585639	55585789	ENSG00000160471	protein_coding	ENST00000593184	55354711	231003.000000	proximity ENSG00000160471:54354711-56354711
chr19:55585638-55585789	19	55585639	55585789	ENSG00000160472	protein_coding	ENST00000291934	55376826	208888.000000	proximity ENSG00000160472:54376826-56376826
chr19:55585638-55585789	19	55585639	55585789	ENSG00000160505	protein_coding	ENST00000301295	55836540	250826.000000	proximity ENSG00000160505:54836540-56836540
chr19:55585638-55585789	19	55585639	55585789	ENSG00000167633	protein_coding	ENST00000391728	54816468	769246.000000	proximity ENSG00000167633:53816468-55816468
chr19:55585638-55585789	19	55585639	55585789	ENSG00000167634	protein_coding	ENST00000588756	54966243	619471.000000	proximity ENSG00000167634:53966243-55966243
chr19:55585638-55585789	19	55585639	55585789	ENSG00000167646	protein_coding	ENST00000952592	55166616	419098.000000	proximity ENSG00000167646:54166616-56166616
chr19:55585638-55585789	19	55585639	55585789	ENSG00000167685	protein_coding	ENST00000924384	56144396	558682.000000	proximity ENSG00000167685:55144396-57144396
chr19:55585638-55585789	19	55585639	55585789	ENSG00000171425	protein_coding	ENST00000957826	55635018	49304.000000	proximity ENSG00000171425:54635018-56635018
chr19:55585638-55585789	19	55585639	55585789	ENSG00000171443	protein_coding	ENST00000972332	55599766	14052.000000	proximity ENSG00000171443:54599766-56599766
chr19:55585638-55585789	19	55585639	55585789	ENSG00000171487	protein_coding	ENST00000390649	55999726	414012.000000	proximity ENSG00000171487:54999726-56999726
chr19:55585638-55585789	19	55585639	55585789	ENSG00000173572	protein_coding	ENST00000850974	55932336	346622.000000	proximity ENSG00000173572:54932336-56932336
chr19:55585638-55585789	19	55585639	55585789	ENSG00000173581	protein_coding	ENST00000895047	55648272	62558.000000	proximity ENSG00000173581:54648272-56648272
chr19:55585638-55585789	19	55585639	55585789	ENSG00000179709	protein_coding	ENST00000291971	55947832	362118.000000	proximity ENSG00000179709:54947832-56947832
chr19:55585638-55585789	19	55585639	55585789	ENSG00000179873	protein_coding	ENST00000589093	55831999	246285.000000	proximity ENSG00000179873:54831999-56831999
chr19:55585638-55585789	19	55585639	55585789	ENSG00000179922	protein_coding	ENST00000325351	55624566	38852.000000	proximity ENSG00000179922:54624566-56624566
chr19:55585638-55585789	19	55585639	55585789	ENSG00000179943	protein_coding	ENST00000590714	55601970	16256.000000	proximity ENSG00000179943:54601970-56601970
chr19:55585638-55585789	19	55585639	55585789	ENSG00000179954	protein_coding	ENST00000389623	55488436	97278.000000	proximity ENSG00000179954:54488436-56488436
chr19:55585638-55585789	19	55585639	55585789	ENSG00000180043	protein_coding	ENST00000424985	55363260	222454.000000	proximity ENSG00000180043:54363260-56363260
chr19:55585638-55585789	19	55585639	55585789	ENSG00000180061	protein_coding	ENST00000326652	55325341	260373.000000	proximity ENSG00000180061:54325341-56325341
chr19:55585638-55585789	19	55585639	55585789	ENSG00000180089	protein_coding	ENST00000327042	55228763	356951.000000	proximity ENSG00000180089:54228763-56228763
chr19:55585638-55585789	19	55585639	55585789	ENSG00000185792	protein_coding	ENST00000332836	55738402	152688.000000	proximity ENSG00000185792:54738402-56738402
chr19:55585638-55585789	19	55585639	55585789	ENSG00000186431	protein_coding	ENST00000355524	54874235	711479.000000	proximity ENSG00000186431:53874235-55874235
chr19:55585638-55585789	19	55585639	55585789	ENSG00000186818	protein_coding	ENST00000391736	54662128	923586.000000	proximity ENSG00000186818:53662128-55662128
chr19:55585638-55585789	19	55585639	55585789	ENSG00000187550	protein_coding	ENST00000912390	55537143	48571.000000	proximity ENSG00000187550:54537143-56537143
chr19:55585638-55585789	19	55585639	55585789	ENSG00000187902	protein_coding	ENST00000376325	55443300	142414.000000	proximity ENSG00000187902:54443300-56443300
chr19:55585638-55585789	19	55585639	55585789	ENSG00000189013	protein_coding	ENST00000396289	54803657	782057.000000	proximity ENSG00000189013:53803657-55803657
chr19:55585638-55585789	19	55585639	55585789	ENSG00000189430	protein_coding	ENST00000594765	54906163	679551.000000	proximity ENSG00000189430:53906163-55906163
chr19:55585638-55585789	19	55585639	55585789	ENSG00000196263	protein_coding	ENST00000962931	56507731	922017.000000	proximity ENSG00000196263:55507731-57507731
chr19:55585638-55585789	19	55585639	55585789	ENSG00000196867	protein_coding	ENST00000301318	56538948	953234.000000	proximity ENSG00000196867:55538948-57538948
chr19:55585638-55585789	19	55585639	55585789	ENSG00000197016	protein_coding	ENST00000330619	56567468	981754.000000	proximity ENSG00000197016:55567468-57567468
chr19:55585638-55585789	19	55585639	55585789	ENSG00000197213	protein_coding	ENST00000586855	56197783	612069.000000	proximity ENSG00000197213:55197783-57197783
chr19:55585638-55585789	19	55585639	55585789	ENSG00000197483	protein_coding	ENST00000598519	55476617	109097.000000	proximity ENSG00000197483:54476617-56476617
chr19:55585638-55585789	19	55585639	55585789	ENSG00000197487	protein_coding	ENST00000357330	56176008	590294.000000	proximity ENSG00000197487:55176008-57176008
chr19:55585638-55585789	19	55585639	55585789	ENSG00000198046	protein_coding	ENST00000930973	56477803	892089.000000	proximity ENSG00000198046:55477803-57477803
chr19:55585638-55585789	19	55585639	55585789	ENSG00000198440	protein_coding	ENST00000890731	56404088	818374.000000	proximity ENSG00000198440:55404088-57404088
chr19:55585638-55585789	19	55585639	55585789	ENSG00000204532	protein_coding	ENST00000534327	56202273	616559.000000	proximity ENSG00000204532:55202273-57202273
chr19:55585638-55585789	19	55585639	55585789	ENSG00000213015	protein_coding	ENST00000543039	55641763	56049.000000	proximity ENSG00000213015:54641763-56641763
chr19:55585638-55585789	19	55585639	55585789	ENSG00000218891	protein_coding	ENST00000325421	55580848	4866.000000	proximity ENSG00000218891:54580848-56580848
chr19:55585638-55585789	19	55585639	55585789	ENSG00000223638	protein_coding	ENST00000897443	55759043	173329.000000	proximity ENSG00000223638:54759043-56759043
chr19:55585638-55585789	19	55585639	55585789	ENSG00000229292	protein_coding	ENST00000341750	55769118	183404.000000	proximity ENSG00000229292:54769118-56769118
chr19:55585638-55585789	19	55585639	55585789	ENSG00000231274	protein_coding	ENST00000953271	55546192	39522.000000	proximity ENSG00000231274:54546192-56546192
chr19:55585638-55585789	19	55585639	55585789	ENSG00000233493	protein_coding	ENST00000444469	55384292	201422.000000	proximity ENSG00000233493:54384292-56384292
chr19:55585638-55585789	19	55585639	55585789	ENSG00000240403	protein_coding	ENST00000326321	54850443	735271.000000	proximity ENSG00000240403:53850443-55850443
chr19:55585638-55585789	19	55585639	55585789	ENSG00000242019	protein_coding	ENST00000291860	54724442	861272.000000	proximity ENSG00000242019:53724442-55724442
chr19:55585638-55585789	19	55585639	55585789	ENSG00000243772	protein_coding	ENST00000880264	54738513	847201.000000	proximity ENSG00000243772:53738513-55738513
chr19:55585638-55585789	19	55585639	55585789	ENSG00000261221	protein_coding	ENST00000870148	55605638	19924.000000	proximity ENSG00000261221:54605638-56605638
chr19:55585638-55585789	19	55585639	55585789	ENSG00000267710	protein_coding	ENST00000649256	56272748	687034.000000	proximity ENSG00000267710:55272748-57272748
chr19:55585638-55585789	19	55585639	55585789	ENSG00000283567	protein_coding	ENST00000635964	55464751	120963.000000	proximity ENSG00000283567:54464751-56464751
chr19:55585833-55585984	19	55585834	55585984	ENSG00000018869	protein_coding	ENST00000586929	56393534	807625.000000	proximity ENSG00000018869:55393534-57393534
chr19:55585833-55585984	19	55585834	55585984	ENSG00000022556	protein_coding	ENST00000543010	54965252	620657.000000	proximity ENSG00000022556:53965252-55965252
chr19:55585833-55585984	19	55585834	55585984	ENSG00000063241	protein_coding	ENST00000941413	55458071	127838.000000	proximity ENSG00000063241:54458071-56458071
chr19:55585833-55585984	19	55585834	55585984	ENSG00000063244	protein_coding	ENST00000450554	55654146	68237.000000	proximity ENSG00000063244:54654146-56654146
chr19:55585833-55585984	19	55585834	55585984	ENSG00000063245	protein_coding	ENST00000270460	55675226	89317.000000	proximity ENSG00000063245:54675226-56675226
chr19:55585833-55585984	19	55585834	55585984	ENSG00000080031	protein_coding	ENST00000890323	55209466	376443.000000	proximity ENSG00000080031:54209466-56209466
chr19:55585833-55585984	19	55585834	55585984	ENSG00000088053	protein_coding	ENST00000310373	55038264	547645.000000	proximity ENSG00000088053:54038264-56038264
chr19:55585833-55585984	19	55585834	55585984	ENSG00000090971	protein_coding	ENST00000898441	55485387	100522.000000	proximity ENSG00000090971:54485387-56485387
chr19:55585833-55585984	19	55585834	55585984	ENSG00000095752	protein_coding	ENST00000264563	55370463	215446.000000	proximity ENSG00000095752:54370463-56370463
chr19:55585833-55585984	19	55585834	55585984	ENSG00000104972	protein_coding	ENST00000890795	54616934	968975.000000	proximity ENSG00000104972:53616934-55616934
chr19:55585833-55585984	19	55585834	55585984	ENSG00000104974	protein_coding	ENST00000251372	54593632	992277.000000	proximity ENSG00000104974:53593632-55593632
chr19:55585833-55585984	19	55585834	55585984	ENSG00000105048	protein_coding	ENST00000964355	55149351	436558.000000	proximity ENSG00000105048:54149351-56149351
chr19:55585833-55585984	19	55585834	55585984	ENSG00000105063	protein_coding	ENST00000938400	55258994	326915.000000	proximity ENSG00000105063:54258994-56258994
chr19:55585833-55585984	19	55585834	55585984	ENSG00000108106	protein_coding	ENST00000264552	55407788	178121.000000	proximity ENSG00000108106:54407788-56407788
chr19:55585833-55585984	19	55585834	55585984	ENSG00000108107	protein_coding	ENST00000344063	55385932	199977.000000	proximity ENSG00000108107:54385932-56385932
chr19:55585833-55585984	19	55585834	55585984	ENSG00000125498	protein_coding	ENST00000336077	54769793	816116.000000	proximity ENSG00000125498:53769793-55769793
chr19:55585833-55585984	19	55585834	55585984	ENSG00000125503	protein_coding	ENST00000263433	55117637	468272.000000	proximity ENSG00000125503:54117637-56117637
chr19:55585833-55585984	19	55585834	55585984	ENSG00000129990	protein_coding	ENST00000354308	55180289	405620.000000	proximity ENSG00000129990:54180289-56180289
chr19:55585833-55585984	19	55585834	55585984	ENSG00000129991	protein_coding	ENST00000665070	55157732	428177.000000	proximity ENSG00000129991:54157732-56157732
chr19:55585833-55585984	19	55585834	55585984	ENSG00000131037	protein_coding	ENST00000908398	55075854	510055.000000	proximity ENSG00000131037:54075854-56075854
chr19:55585833-55585984	19	55585834	55585984	ENSG00000131848	protein_coding	ENST00000891612	56314865	728956.000000	proximity ENSG00000131848:55314865-57314865
chr19:55585833-55585984	19	55585834	55585984	ENSG00000133247	protein_coding	ENST00000885240	55339886	246023.000000	proximity ENSG00000133247:54339886-56339886
chr19:55585833-55585984	19	55585834	55585984	ENSG00000133265	protein_coding	ENST00000933732	55280400	305509.000000	proximity ENSG00000133265:54280400-56280400
chr19:55585833-55585984	19	55585834	55585984	ENSG00000142409	protein_coding	ENST00000969468	56120957	535048.000000	proximity ENSG00000142409:55120957-57120957
chr19:55585833-55585984	19	55585834	55585984	ENSG00000160439	protein_coding	ENST00000396247	55069529	516380.000000	proximity ENSG00000160439:54069529-56069529
chr19:55585833-55585984	19	55585834	55585984	ENSG00000160469	protein_coding	ENST00000309383	55283997	301912.000000	proximity ENSG00000160469:54283997-56283997
chr19:55585833-55585984	19	55585834	55585984	ENSG00000160471	protein_coding	ENST00000593184	55354711	231198.000000	proximity ENSG00000160471:54354711-56354711
chr19:55585833-55585984	19	55585834	55585984	ENSG00000160472	protein_coding	ENST00000291934	55376826	209083.000000	proximity ENSG00000160472:54376826-56376826
chr19:55585833-55585984	19	55585834	55585984	ENSG00000160505	protein_coding	ENST00000301295	55836540	250631.000000	proximity ENSG00000160505:54836540-56836540
chr19:55585833-55585984	19	55585834	55585984	ENSG00000167633	protein_coding	ENST00000391728	54816468	769441.000000	proximity ENSG00000167633:53816468-55816468
chr19:55585833-55585984	19	55585834	55585984	ENSG00000167634	protein_coding	ENST00000588756	54966243	619666.000000	proximity ENSG00000167634:53966243-55966243
chr19:55585833-55585984	19	55585834	55585984	ENSG00000167646	protein_coding	ENST00000952592	55166616	419293.000000	proximity ENSG00000167646:54166616-56166616
chr19:55585833-55585984	19	55585834	55585984	ENSG00000167685	protein_coding	ENST00000924384	56144396	558487.000000	proximity ENSG00000167685:55144396-57144396
chr19:55585833-55585984	19	55585834	55585984	ENSG00000171425	protein_coding	ENST00000957826	55635018	49109.000000	proximity ENSG00000171425:54635018-56635018
chr19:55585833-55585984	19	55585834	55585984	ENSG00000171443	protein_coding	ENST00000972332	55599766	13857.000000	proximity ENSG00000171443:54599766-56599766
chr19:55585833-55585984	19	55585834	55585984	ENSG00000171487	protein_coding	ENST00000390649	55999726	413817.000000	proximity ENSG00000171487:54999726-56999726
chr19:55585833-55585984	19	55585834	55585984	ENSG00000173572	protein_coding	ENST00000850974	55932336	346427.000000	proximity ENSG00000173572:54932336-56932336
chr19:55585833-55585984	19	55585834	55585984	ENSG00000173581	protein_coding	ENST00000895047	55648272	62363.000000	proximity ENSG00000173581:54648272-56648272
chr19:55585833-55585984	19	55585834	55585984	ENSG00000179709	protein_coding	ENST00000291971	55947832	361923.000000	proximity ENSG00000179709:54947832-56947832
chr19:55585833-55585984	19	55585834	55585984	ENSG00000179873	protein_coding	ENST00000589093	55831999	246090.000000	proximity ENSG00000179873:54831999-56831999
chr19:55585833-55585984	19	55585834	55585984	ENSG00000179922	protein_coding	ENST00000325351	55624566	38657.000000	proximity ENSG00000179922:54624566-56624566
chr19:55585833-55585984	19	55585834	55585984	ENSG00000179943	protein_coding	ENST00000590714	55601970	16061.000000	proximity ENSG00000179943:54601970-56601970
chr19:55585833-55585984	19	55585834	55585984	ENSG00000179954	protein_coding	ENST00000389623	55488436	97473.000000	proximity ENSG00000179954:54488436-56488436
chr19:55585833-55585984	19	55585834	55585984	ENSG00000180043	protein_coding	ENST00000424985	55363260	222649.000000	proximity ENSG00000180043:54363260-56363260
chr19:55585833-55585984	19	55585834	55585984	ENSG00000180061	protein_coding	ENST00000326652	55325341	260568.000000	proximity ENSG00000180061:54325341-56325341
chr19:55585833-55585984	19	55585834	55585984	ENSG00000180089	protein_coding	ENST00000327042	55228763	357146.000000	proximity ENSG00000180089:54228763-56228763
chr19:55585833-55585984	19	55585834	55585984	ENSG00000185792	protein_coding	ENST00000332836	55738402	152493.000000	proximity ENSG00000185792:54738402-56738402
chr19:55585833-55585984	19	55585834	55585984	ENSG00000186431	protein_coding	ENST00000355524	54874235	711674.000000	proximity ENSG00000186431:53874235-55874235
chr19:55585833-55585984	19	55585834	55585984	ENSG00000186818	protein_coding	ENST00000391736	54662128	923781.000000	proximity ENSG00000186818:53662128-55662128
chr19:55585833-55585984	19	55585834	55585984	ENSG00000187550	protein_coding	ENST00000912390	55537143	48766.000000	proximity ENSG00000187550:54537143-56537143
chr19:55585833-55585984	19	55585834	55585984	ENSG00000187902	protein_coding	ENST00000376325	55443300	142609.000000	proximity ENSG00000187902:54443300-56443300
chr19:55585833-55585984	19	55585834	55585984	ENSG00000189013	protein_coding	ENST00000396289	54803657	782252.000000	proximity ENSG00000189013:53803657-55803657
chr19:55585833-55585984	19	55585834	55585984	ENSG00000189430	protein_coding	ENST00000594765	54906163	679746.000000	proximity ENSG00000189430:53906163-55906163
chr19:55585833-55585984	19	55585834	55585984	ENSG00000196263	protein_coding	ENST00000962931	56507731	921822.000000	proximity ENSG00000196263:55507731-57507731
chr19:55585833-55585984	19	55585834	55585984	ENSG00000196867	protein_coding	ENST00000301318	56538948	953039.000000	proximity ENSG00000196867:55538948-57538948
chr19:55585833-55585984	19	55585834	55585984	ENSG00000197016	protein_coding	ENST00000330619	56567468	981559.000000	proximity ENSG00000197016:55567468-57567468
chr19:55585833-55585984	19	55585834	55585984	ENSG00000197213	protein_coding	ENST00000586855	56197783	611874.000000	proximity ENSG00000197213:55197783-57197783
chr19:55585833-55585984	19	55585834	55585984	ENSG00000197483	protein_coding	ENST00000598519	55476617	109292.000000	proximity ENSG00000197483:54476617-56476617
chr19:55585833-55585984	19	55585834	55585984	ENSG00000197487	protein_coding	ENST00000357330	56176008	590099.000000	proximity ENSG00000197487:55176008-57176008
chr19:55585833-55585984	19	55585834	55585984	ENSG00000198046	protein_coding	ENST00000930973	56477803	891894.000000	proximity ENSG00000198046:55477803-57477803
chr19:55585833-55585984	19	55585834	55585984	ENSG00000198440	protein_coding	ENST00000890731	56404088	818179.000000	proximity ENSG00000198440:55404088-57404088
chr19:55585833-55585984	19	55585834	55585984	ENSG00000204532	protein_coding	ENST00000534327	56202273	616364.000000	proximity ENSG00000204532:55202273-57202273
chr19:55585833-55585984	19	55585834	55585984	ENSG00000213015	protein_coding	ENST00000543039	55641763	55854.000000	proximity ENSG00000213015:54641763-56641763
chr19:55585833-55585984	19	55585834	55585984	ENSG00000218891	protein_coding	ENST00000325421	55580848	5061.000000	proximity ENSG00000218891:54580848-56580848
chr19:55585833-55585984	19	55585834	55585984	ENSG00000223638	protein_coding	ENST00000897443	55759043	173134.000000	proximity ENSG00000223638:54759043-56759043
chr19:55585833-55585984	19	55585834	55585984	ENSG00000229292	protein_coding	ENST00000341750	55769118	183209.000000	proximity ENSG00000229292:54769118-56769118
chr19:55585833-55585984	19	55585834	55585984	ENSG00000231274	protein_coding	ENST00000953271	55546192	39717.000000	proximity ENSG00000231274:54546192-56546192
chr19:55585833-55585984	19	55585834	55585984	ENSG00000233493	protein_coding	ENST00000444469	55384292	201617.000000	proximity ENSG00000233493:54384292-56384292
chr19:55585833-55585984	19	55585834	55585984	ENSG00000240403	protein_coding	ENST00000326321	54850443	735466.000000	proximity ENSG00000240403:53850443-55850443
chr19:55585833-55585984	19	55585834	55585984	ENSG00000242019	protein_coding	ENST00000291860	54724442	861467.000000	proximity ENSG00000242019:53724442-55724442
chr19:55585833-55585984	19	55585834	55585984	ENSG00000243772	protein_coding	ENST00000880264	54738513	847396.000000	proximity ENSG00000243772:53738513-55738513
chr19:55585833-55585984	19	55585834	55585984	ENSG00000261221	protein_coding	ENST00000870148	55605638	19729.000000	proximity ENSG00000261221:54605638-56605638
chr19:55585833-55585984	19	55585834	55585984	ENSG00000267710	protein_coding	ENST00000649256	56272748	686839.000000	proximity ENSG00000267710:55272748-57272748
chr19:55585833-55585984	19	55585834	55585984	ENSG00000283567	protein_coding	ENST00000635964	55464751	121158.000000	proximity ENSG00000283567:54464751-56464751
chr19:55585998-55586149	19	55585999	55586149	ENSG00000018869	protein_coding	ENST00000586929	56393534	807460.000000	proximity ENSG00000018869:55393534-57393534
chr19:55585998-55586149	19	55585999	55586149	ENSG00000022556	protein_coding	ENST00000543010	54965252	620822.000000	proximity ENSG00000022556:53965252-55965252
chr19:55585998-55586149	19	55585999	55586149	ENSG00000063241	protein_coding	ENST00000941413	55458071	128003.000000	proximity ENSG00000063241:54458071-56458071
chr19:55585998-55586149	19	55585999	55586149	ENSG00000063244	protein_coding	ENST00000450554	55654146	68072.000000	proximity ENSG00000063244:54654146-56654146
chr19:55585998-55586149	19	55585999	55586149	ENSG00000063245	protein_coding	ENST00000270460	55675226	89152.000000	proximity ENSG00000063245:54675226-56675226
chr19:55585998-55586149	19	55585999	55586149	ENSG00000080031	protein_coding	ENST00000890323	55209466	376608.000000	proximity ENSG00000080031:54209466-56209466
chr19:55585998-55586149	19	55585999	55586149	ENSG00000088053	protein_coding	ENST00000310373	55038264	547810.000000	proximity ENSG00000088053:54038264-56038264
chr19:55585998-55586149	19	55585999	55586149	ENSG00000090971	protein_coding	ENST00000898441	55485387	100687.000000	proximity ENSG00000090971:54485387-56485387
chr19:55585998-55586149	19	55585999	55586149	ENSG00000095752	protein_coding	ENST00000264563	55370463	215611.000000	proximity ENSG00000095752:54370463-56370463
chr19:55585998-55586149	19	55585999	55586149	ENSG00000104972	protein_coding	ENST00000890795	54616934	969140.000000	proximity ENSG00000104972:53616934-55616934
chr19:55585998-55586149	19	55585999	55586149	ENSG00000104974	protein_coding	ENST00000251372	54593632	992442.000000	proximity ENSG00000104974:53593632-55593632
chr19:55585998-55586149	19	55585999	55586149	ENSG00000105048	protein_coding	ENST00000964355	55149351	436723.000000	proximity ENSG00000105048:54149351-56149351
chr19:55585998-55586149	19	55585999	55586149	ENSG00000105063	protein_coding	ENST00000938400	55258994	327080.000000	proximity ENSG00000105063:54258994-56258994
chr19:55585998-55586149	19	55585999	55586149	ENSG00000108106	protein_coding	ENST00000264552	55407788	178286.000000	proximity ENSG00000108106:54407788-56407788
chr19:55585998-55586149	19	55585999	55586149	ENSG00000108107	protein_coding	ENST00000344063	55385932	200142.000000	proximity ENSG00000108107:54385932-56385932
chr19:55585998-55586149	19	55585999	55586149	ENSG00000125498	protein_coding	ENST00000336077	54769793	816281.000000	proximity ENSG00000125498:53769793-55769793
chr19:55585998-55586149	19	55585999	55586149	ENSG00000125503	protein_coding	ENST00000263433	55117637	468437.000000	proximity ENSG00000125503:54117637-56117637
chr19:55585998-55586149	19	55585999	55586149	ENSG00000129990	protein_coding	ENST00000354308	55180289	405785.000000	proximity ENSG00000129990:54180289-56180289
chr19:55585998-55586149	19	55585999	55586149	ENSG00000129991	protein_coding	ENST00000665070	55157732	428342.000000	proximity ENSG00000129991:54157732-56157732
chr19:55585998-55586149	19	55585999	55586149	ENSG00000131037	protein_coding	ENST00000908398	55075854	510220.000000	proximity ENSG00000131037:54075854-56075854
chr19:55585998-55586149	19	55585999	55586149	ENSG00000131848	protein_coding	ENST00000891612	56314865	728791.000000	proximity ENSG00000131848:55314865-57314865
chr19:55585998-55586149	19	55585999	55586149	ENSG00000133247	protein_coding	ENST00000885240	55339886	246188.000000	proximity ENSG00000133247:54339886-56339886
chr19:55585998-55586149	19	55585999	55586149	ENSG00000133265	protein_coding	ENST00000933732	55280400	305674.000000	proximity ENSG00000133265:54280400-56280400
chr19:55585998-55586149	19	55585999	55586149	ENSG00000142409	protein_coding	ENST00000969468	56120957	534883.000000	proximity ENSG00000142409:55120957-57120957
chr19:55585998-55586149	19	55585999	55586149	ENSG00000160439	protein_coding	ENST00000396247	55069529	516545.000000	proximity ENSG00000160439:54069529-56069529
chr19:55585998-55586149	19	55585999	55586149	ENSG00000160469	protein_coding	ENST00000309383	55283997	302077.000000	proximity ENSG00000160469:54283997-56283997
chr19:55585998-55586149	19	55585999	55586149	ENSG00000160471	protein_coding	ENST00000593184	55354711	231363.000000	proximity ENSG00000160471:54354711-56354711
chr19:55585998-55586149	19	55585999	55586149	ENSG00000160472	protein_coding	ENST00000291934	55376826	209248.000000	proximity ENSG00000160472:54376826-56376826
chr19:55585998-55586149	19	55585999	55586149	ENSG00000160505	protein_coding	ENST00000301295	55836540	250466.000000	proximity ENSG00000160505:54836540-56836540
chr19:55585998-55586149	19	55585999	55586149	ENSG00000167633	protein_coding	ENST00000391728	54816468	769606.000000	proximity ENSG00000167633:53816468-55816468
chr19:55585998-55586149	19	55585999	55586149	ENSG00000167634	protein_coding	ENST00000588756	54966243	619831.000000	proximity ENSG00000167634:53966243-55966243
chr19:55585998-55586149	19	55585999	55586149	ENSG00000167646	protein_coding	ENST00000952592	55166616	419458.000000	proximity ENSG00000167646:54166616-56166616
chr19:55585998-55586149	19	55585999	55586149	ENSG00000167685	protein_coding	ENST00000924384	56144396	558322.000000	proximity ENSG00000167685:55144396-57144396
chr19:55585998-55586149	19	55585999	55586149	ENSG00000171425	protein_coding	ENST00000957826	55635018	48944.000000	proximity ENSG00000171425:54635018-56635018
chr19:55585998-55586149	19	55585999	55586149	ENSG00000171443	protein_coding	ENST00000972332	55599766	13692.000000	proximity ENSG00000171443:54599766-56599766
chr19:55585998-55586149	19	55585999	55586149	ENSG00000171487	protein_coding	ENST00000390649	55999726	413652.000000	proximity ENSG00000171487:54999726-56999726
chr19:55585998-55586149	19	55585999	55586149	ENSG00000173572	protein_coding	ENST00000850974	55932336	346262.000000	proximity ENSG00000173572:54932336-56932336
chr19:55585998-55586149	19	55585999	55586149	ENSG00000173581	protein_coding	ENST00000895047	55648272	62198.000000	proximity ENSG00000173581:54648272-56648272
chr19:55585998-55586149	19	55585999	55586149	ENSG00000179709	protein_coding	ENST00000291971	55947832	361758.000000	proximity ENSG00000179709:54947832-56947832
chr19:55585998-55586149	19	55585999	55586149	ENSG00000179873	protein_coding	ENST00000589093	55831999	245925.000000	proximity ENSG00000179873:54831999-56831999
chr19:55585998-55586149	19	55585999	55586149	ENSG00000179922	protein_coding	ENST00000325351	55624566	38492.000000	proximity ENSG00000179922:54624566-56624566
chr19:55585998-55586149	19	55585999	55586149	ENSG00000179943	protein_coding	ENST00000590714	55601970	15896.000000	proximity ENSG00000179943:54601970-56601970
chr19:55585998-55586149	19	55585999	55586149	ENSG00000179954	protein_coding	ENST00000389623	55488436	97638.000000	proximity ENSG00000179954:54488436-56488436
chr19:55585998-55586149	19	55585999	55586149	ENSG00000180043	protein_coding	ENST00000424985	55363260	222814.000000	proximity ENSG00000180043:54363260-56363260
chr19:55585998-55586149	19	55585999	55586149	ENSG00000180061	protein_coding	ENST00000326652	55325341	260733.000000	proximity ENSG00000180061:54325341-56325341
chr19:55585998-55586149	19	55585999	55586149	ENSG00000180089	protein_coding	ENST00000327042	55228763	357311.000000	proximity ENSG00000180089:54228763-56228763
chr19:55585998-55586149	19	55585999	55586149	ENSG00000185792	protein_coding	ENST00000332836	55738402	152328.000000	proximity ENSG00000185792:54738402-56738402
chr19:55585998-55586149	19	55585999	55586149	ENSG00000186431	protein_coding	ENST00000355524	54874235	711839.000000	proximity ENSG00000186431:53874235-55874235
chr19:55585998-55586149	19	55585999	55586149	ENSG00000186818	protein_coding	ENST00000391736	54662128	923946.000000	proximity ENSG00000186818:53662128-55662128
chr19:55585998-55586149	19	55585999	55586149	ENSG00000187550	protein_coding	ENST00000912390	55537143	48931.000000	proximity ENSG00000187550:54537143-56537143
chr19:55585998-55586149	19	55585999	55586149	ENSG00000187902	protein_coding	ENST00000376325	55443300	142774.000000	proximity ENSG00000187902:54443300-56443300
chr19:55585998-55586149	19	55585999	55586149	ENSG00000189013	protein_coding	ENST00000396289	54803657	782417.000000	proximity ENSG00000189013:53803657-55803657
chr19:55585998-55586149	19	55585999	55586149	ENSG00000189430	protein_coding	ENST00000594765	54906163	679911.000000	proximity ENSG00000189430:53906163-55906163
chr19:55585998-55586149	19	55585999	55586149	ENSG00000196263	protein_coding	ENST00000962931	56507731	921657.000000	proximity ENSG00000196263:55507731-57507731
chr19:55585998-55586149	19	55585999	55586149	ENSG00000196867	protein_coding	ENST00000301318	56538948	952874.000000	proximity ENSG00000196867:55538948-57538948
chr19:55585998-55586149	19	55585999	55586149	ENSG00000197016	protein_coding	ENST00000330619	56567468	981394.000000	proximity ENSG00000197016:55567468-57567468
chr19:55585998-55586149	19	55585999	55586149	ENSG00000197213	protein_coding	ENST00000586855	56197783	611709.000000	proximity ENSG00000197213:55197783-57197783
chr19:55585998-55586149	19	55585999	55586149	ENSG00000197483	protein_coding	ENST00000598519	55476617	109457.000000	proximity ENSG00000197483:54476617-56476617
chr19:55585998-55586149	19	55585999	55586149	ENSG00000197487	protein_coding	ENST00000357330	56176008	589934.000000	proximity ENSG00000197487:55176008-57176008
chr19:55585998-55586149	19	55585999	55586149	ENSG00000198046	protein_coding	ENST00000930973	56477803	891729.000000	proximity ENSG00000198046:55477803-57477803
chr19:55585998-55586149	19	55585999	55586149	ENSG00000198440	protein_coding	ENST00000890731	56404088	818014.000000	proximity ENSG00000198440:55404088-57404088
chr19:55585998-55586149	19	55585999	55586149	ENSG00000204532	protein_coding	ENST00000534327	56202273	616199.000000	proximity ENSG00000204532:55202273-57202273
chr19:55585998-55586149	19	55585999	55586149	ENSG00000213015	protein_coding	ENST00000543039	55641763	55689.000000	proximity ENSG00000213015:54641763-56641763
chr19:55585998-55586149	19	55585999	55586149	ENSG00000218891	protein_coding	ENST00000325421	55580848	5226.000000	proximity ENSG00000218891:54580848-56580848
chr19:55585998-55586149	19	55585999	55586149	ENSG00000223638	protein_coding	ENST00000897443	55759043	172969.000000	proximity ENSG00000223638:54759043-56759043
chr19:55585998-55586149	19	55585999	55586149	ENSG00000229292	protein_coding	ENST00000341750	55769118	183044.000000	proximity ENSG00000229292:54769118-56769118
chr19:55585998-55586149	19	55585999	55586149	ENSG00000231274	protein_coding	ENST00000953271	55546192	39882.000000	proximity ENSG00000231274:54546192-56546192
chr19:55585998-55586149	19	55585999	55586149	ENSG00000233493	protein_coding	ENST00000444469	55384292	201782.000000	proximity ENSG00000233493:54384292-56384292
chr19:55585998-55586149	19	55585999	55586149	ENSG00000240403	protein_coding	ENST00000326321	54850443	735631.000000	proximity ENSG00000240403:53850443-55850443
chr19:55585998-55586149	19	55585999	55586149	ENSG00000242019	protein_coding	ENST00000291860	54724442	861632.000000	proximity ENSG00000242019:53724442-55724442
chr19:55585998-55586149	19	55585999	55586149	ENSG00000243772	protein_coding	ENST00000880264	54738513	847561.000000	proximity ENSG00000243772:53738513-55738513
chr19:55585998-55586149	19	55585999	55586149	ENSG00000261221	protein_coding	ENST00000870148	55605638	19564.000000	proximity ENSG00000261221:54605638-56605638
chr19:55585998-55586149	19	55585999	55586149	ENSG00000267710	protein_coding	ENST00000649256	56272748	686674.000000	proximity ENSG00000267710:55272748-57272748
chr19:55585998-55586149	19	55585999	55586149	ENSG00000283567	protein_coding	ENST00000635964	55464751	121323.000000	proximity ENSG00000283567:54464751-56464751
chr19:55586158-55586309	19	55586159	55586309	ENSG00000018869	protein_coding	ENST00000586929	56393534	807300.000000	proximity ENSG00000018869:55393534-57393534
chr19:55586158-55586309	19	55586159	55586309	ENSG00000022556	protein_coding	ENST00000543010	54965252	620982.000000	proximity ENSG00000022556:53965252-55965252
chr19:55586158-55586309	19	55586159	55586309	ENSG00000063241	protein_coding	ENST00000941413	55458071	128163.000000	proximity ENSG00000063241:54458071-56458071
chr19:55586158-55586309	19	55586159	55586309	ENSG00000063244	protein_coding	ENST00000450554	55654146	67912.000000	proximity ENSG00000063244:54654146-56654146
chr19:55586158-55586309	19	55586159	55586309	ENSG00000063245	protein_coding	ENST00000270460	55675226	88992.000000	proximity ENSG00000063245:54675226-56675226
chr19:55586158-55586309	19	55586159	55586309	ENSG00000080031	protein_coding	ENST00000890323	55209466	376768.000000	proximity ENSG00000080031:54209466-56209466
chr19:55586158-55586309	19	55586159	55586309	ENSG00000088053	protein_coding	ENST00000310373	55038264	547970.000000	proximity ENSG00000088053:54038264-56038264
chr19:55586158-55586309	19	55586159	55586309	ENSG00000090971	protein_coding	ENST00000898441	55485387	100847.000000	proximity ENSG00000090971:54485387-56485387
chr19:55586158-55586309	19	55586159	55586309	ENSG00000095752	protein_coding	ENST00000264563	55370463	215771.000000	proximity ENSG00000095752:54370463-56370463
chr19:55586158-55586309	19	55586159	55586309	ENSG00000104972	protein_coding	ENST00000890795	54616934	969300.000000	proximity ENSG00000104972:53616934-55616934
chr19:55586158-55586309	19	55586159	55586309	ENSG00000104974	protein_coding	ENST00000251372	54593632	992602.000000	proximity ENSG00000104974:53593632-55593632
chr19:55586158-55586309	19	55586159	55586309	ENSG00000105048	protein_coding	ENST00000964355	55149351	436883.000000	proximity ENSG00000105048:54149351-56149351
chr19:55586158-55586309	19	55586159	55586309	ENSG00000105063	protein_coding	ENST00000938400	55258994	327240.000000	proximity ENSG00000105063:54258994-56258994
chr19:55586158-55586309	19	55586159	55586309	ENSG00000108106	protein_coding	ENST00000264552	55407788	178446.000000	proximity ENSG00000108106:54407788-56407788
chr19:55586158-55586309	19	55586159	55586309	ENSG00000108107	protein_coding	ENST00000344063	55385932	200302.000000	proximity ENSG00000108107:54385932-56385932
chr19:55586158-55586309	19	55586159	55586309	ENSG00000125498	protein_coding	ENST00000336077	54769793	816441.000000	proximity ENSG00000125498:53769793-55769793
chr19:55586158-55586309	19	55586159	55586309	ENSG00000125503	protein_coding	ENST00000263433	55117637	468597.000000	proximity ENSG00000125503:54117637-56117637
chr19:55586158-55586309	19	55586159	55586309	ENSG00000129990	protein_coding	ENST00000354308	55180289	405945.000000	proximity ENSG00000129990:54180289-56180289
chr19:55586158-55586309	19	55586159	55586309	ENSG00000129991	protein_coding	ENST00000665070	55157732	428502.000000	proximity ENSG00000129991:54157732-56157732
chr19:55586158-55586309	19	55586159	55586309	ENSG00000131037	protein_coding	ENST00000908398	55075854	510380.000000	proximity ENSG00000131037:54075854-56075854
chr19:55586158-55586309	19	55586159	55586309	ENSG00000131848	protein_coding	ENST00000891612	56314865	728631.000000	proximity ENSG00000131848:55314865-57314865
chr19:55586158-55586309	19	55586159	55586309	ENSG00000133247	protein_coding	ENST00000885240	55339886	246348.000000	proximity ENSG00000133247:54339886-56339886
chr19:55586158-55586309	19	55586159	55586309	ENSG00000133265	protein_coding	ENST00000933732	55280400	305834.000000	proximity ENSG00000133265:54280400-56280400
chr19:55586158-55586309	19	55586159	55586309	ENSG00000142409	protein_coding	ENST00000969468	56120957	534723.000000	proximity ENSG00000142409:55120957-57120957
chr19:55586158-55586309	19	55586159	55586309	ENSG00000160439	protein_coding	ENST00000396247	55069529	516705.000000	proximity ENSG00000160439:54069529-56069529
chr19:55586158-55586309	19	55586159	55586309	ENSG00000160469	protein_coding	ENST00000309383	55283997	302237.000000	proximity ENSG00000160469:54283997-56283997
chr19:55586158-55586309	19	55586159	55586309	ENSG00000160471	protein_coding	ENST00000593184	55354711	231523.000000	proximity ENSG00000160471:54354711-56354711
chr19:55586158-55586309	19	55586159	55586309	ENSG00000160472	protein_coding	ENST00000291934	55376826	209408.000000	proximity ENSG00000160472:54376826-56376826
chr19:55586158-55586309	19	55586159	55586309	ENSG00000160505	protein_coding	ENST00000301295	55836540	250306.000000	proximity ENSG00000160505:54836540-56836540
chr19:55586158-55586309	19	55586159	55586309	ENSG00000167633	protein_coding	ENST00000391728	54816468	769766.000000	proximity ENSG00000167633:53816468-55816468
chr19:55586158-55586309	19	55586159	55586309	ENSG00000167634	protein_coding	ENST00000588756	54966243	619991.000000	proximity ENSG00000167634:53966243-55966243
chr19:55586158-55586309	19	55586159	55586309	ENSG00000167646	protein_coding	ENST00000952592	55166616	419618.000000	proximity ENSG00000167646:54166616-56166616
chr19:55586158-55586309	19	55586159	55586309	ENSG00000167685	protein_coding	ENST00000924384	56144396	558162.000000	proximity ENSG00000167685:55144396-57144396
chr19:55586158-55586309	19	55586159	55586309	ENSG00000171425	protein_coding	ENST00000957826	55635018	48784.000000	proximity ENSG00000171425:54635018-56635018
chr19:55586158-55586309	19	55586159	55586309	ENSG00000171443	protein_coding	ENST00000972332	55599766	13532.000000	proximity ENSG00000171443:54599766-56599766
chr19:55586158-55586309	19	55586159	55586309	ENSG00000171487	protein_coding	ENST00000390649	55999726	413492.000000	proximity ENSG00000171487:54999726-56999726
chr19:55586158-55586309	19	55586159	55586309	ENSG00000173572	protein_coding	ENST00000850974	55932336	346102.000000	proximity ENSG00000173572:54932336-56932336
chr19:55586158-55586309	19	55586159	55586309	ENSG00000173581	protein_coding	ENST00000895047	55648272	62038.000000	proximity ENSG00000173581:54648272-56648272
chr19:55586158-55586309	19	55586159	55586309	ENSG00000179709	protein_coding	ENST00000291971	55947832	361598.000000	proximity ENSG00000179709:54947832-56947832
chr19:55586158-55586309	19	55586159	55586309	ENSG00000179873	protein_coding	ENST00000589093	55831999	245765.000000	proximity ENSG00000179873:54831999-56831999
chr19:55586158-55586309	19	55586159	55586309	ENSG00000179922	protein_coding	ENST00000325351	55624566	38332.000000	proximity ENSG00000179922:54624566-56624566
chr19:55586158-55586309	19	55586159	55586309	ENSG00000179943	protein_coding	ENST00000590714	55601970	15736.000000	proximity ENSG00000179943:54601970-56601970
chr19:55586158-55586309	19	55586159	55586309	ENSG00000179954	protein_coding	ENST00000389623	55488436	97798.000000	proximity ENSG00000179954:54488436-56488436
chr19:55586158-55586309	19	55586159	55586309	ENSG00000180043	protein_coding	ENST00000424985	55363260	222974.000000	proximity ENSG00000180043:54363260-56363260
chr19:55586158-55586309	19	55586159	55586309	ENSG00000180061	protein_coding	ENST00000326652	55325341	260893.000000	proximity ENSG00000180061:54325341-56325341
chr19:55586158-55586309	19	55586159	55586309	ENSG00000180089	protein_coding	ENST00000327042	55228763	357471.000000	proximity ENSG00000180089:54228763-56228763
chr19:55586158-55586309	19	55586159	55586309	ENSG00000185792	protein_coding	ENST00000332836	55738402	152168.000000	proximity ENSG00000185792:54738402-56738402
chr19:55586158-55586309	19	55586159	55586309	ENSG00000186431	protein_coding	ENST00000355524	54874235	711999.000000	proximity ENSG00000186431:53874235-55874235
chr19:55586158-55586309	19	55586159	55586309	ENSG00000186818	protein_coding	ENST00000391736	54662128	924106.000000	proximity ENSG00000186818:53662128-55662128
chr19:55586158-55586309	19	55586159	55586309	ENSG00000187550	protein_coding	ENST00000912390	55537143	49091.000000	proximity ENSG00000187550:54537143-56537143
chr19:55586158-55586309	19	55586159	55586309	ENSG00000187902	protein_coding	ENST00000376325	55443300	142934.000000	proximity ENSG00000187902:54443300-56443300
chr19:55586158-55586309	19	55586159	55586309	ENSG00000189013	protein_coding	ENST00000396289	54803657	782577.000000	proximity ENSG00000189013:53803657-55803657
chr19:55586158-55586309	19	55586159	55586309	ENSG00000189430	protein_coding	ENST00000594765	54906163	680071.000000	proximity ENSG00000189430:53906163-55906163
chr19:55586158-55586309	19	55586159	55586309	ENSG00000196263	protein_coding	ENST00000962931	56507731	921497.000000	proximity ENSG00000196263:55507731-57507731
chr19:55586158-55586309	19	55586159	55586309	ENSG00000196867	protein_coding	ENST00000301318	56538948	952714.000000	proximity ENSG00000196867:55538948-57538948
chr19:55586158-55586309	19	55586159	55586309	ENSG00000197016	protein_coding	ENST00000330619	56567468	981234.000000	proximity ENSG00000197016:55567468-57567468
chr19:55586158-55586309	19	55586159	55586309	ENSG00000197213	protein_coding	ENST00000586855	56197783	611549.000000	proximity ENSG00000197213:55197783-57197783
chr19:55586158-55586309	19	55586159	55586309	ENSG00000197483	protein_coding	ENST00000598519	55476617	109617.000000	proximity ENSG00000197483:54476617-56476617
chr19:55586158-55586309	19	55586159	55586309	ENSG00000197487	protein_coding	ENST00000357330	56176008	589774.000000	proximity ENSG00000197487:55176008-57176008
chr19:55586158-55586309	19	55586159	55586309	ENSG00000198046	protein_coding	ENST00000930973	56477803	891569.000000	proximity ENSG00000198046:55477803-57477803
chr19:55586158-55586309	19	55586159	55586309	ENSG00000198440	protein_coding	ENST00000890731	56404088	817854.000000	proximity ENSG00000198440:55404088-57404088
chr19:55586158-55586309	19	55586159	55586309	ENSG00000204532	protein_coding	ENST00000534327	56202273	616039.000000	proximity ENSG00000204532:55202273-57202273
chr19:55586158-55586309	19	55586159	55586309	ENSG00000213015	protein_coding	ENST00000543039	55641763	55529.000000	proximity ENSG00000213015:54641763-56641763
chr19:55586158-55586309	19	55586159	55586309	ENSG00000218891	protein_coding	ENST00000325421	55580848	5386.000000	proximity ENSG00000218891:54580848-56580848
chr19:55586158-55586309	19	55586159	55586309	ENSG00000223638	protein_coding	ENST00000897443	55759043	172809.000000	proximity ENSG00000223638:54759043-56759043
chr19:55586158-55586309	19	55586159	55586309	ENSG00000229292	protein_coding	ENST00000341750	55769118	182884.000000	proximity ENSG00000229292:54769118-56769118
chr19:55586158-55586309	19	55586159	55586309	ENSG00000231274	protein_coding	ENST00000953271	55546192	40042.000000	proximity ENSG00000231274:54546192-56546192
chr19:55586158-55586309	19	55586159	55586309	ENSG00000233493	protein_coding	ENST00000444469	55384292	201942.000000	proximity ENSG00000233493:54384292-56384292
chr19:55586158-55586309	19	55586159	55586309	ENSG00000240403	protein_coding	ENST00000326321	54850443	735791.000000	proximity ENSG00000240403:53850443-55850443
chr19:55586158-55586309	19	55586159	55586309	ENSG00000242019	protein_coding	ENST00000291860	54724442	861792.000000	proximity ENSG00000242019:53724442-55724442
chr19:55586158-55586309	19	55586159	55586309	ENSG00000243772	protein_coding	ENST00000880264	54738513	847721.000000	proximity ENSG00000243772:53738513-55738513
chr19:55586158-55586309	19	55586159	55586309	ENSG00000261221	protein_coding	ENST00000870148	55605638	19404.000000	proximity ENSG00000261221:54605638-56605638
chr19:55586158-55586309	19	55586159	55586309	ENSG00000267710	protein_coding	ENST00000649256	56272748	686514.000000	proximity ENSG00000267710:55272748-57272748
chr19:55586158-55586309	19	55586159	55586309	ENSG00000283567	protein_coding	ENST00000635964	55464751	121483.000000	proximity ENSG00000283567:54464751-56464751
chr19:55587033-55587184	19	55587034	55587184	ENSG00000018869	protein_coding	ENST00000586929	56393534	806425.000000	proximity ENSG00000018869:55393534-57393534
chr19:55587033-55587184	19	55587034	55587184	ENSG00000022556	protein_coding	ENST00000543010	54965252	621857.000000	proximity ENSG00000022556:53965252-55965252
chr19:55587033-55587184	19	55587034	55587184	ENSG00000063241	protein_coding	ENST00000941413	55458071	129038.000000	proximity ENSG00000063241:54458071-56458071
chr19:55587033-55587184	19	55587034	55587184	ENSG00000063244	protein_coding	ENST00000450554	55654146	67037.000000	proximity ENSG00000063244:54654146-56654146
chr19:55587033-55587184	19	55587034	55587184	ENSG00000063245	protein_coding	ENST00000270460	55675226	88117.000000	proximity ENSG00000063245:54675226-56675226
chr19:55587033-55587184	19	55587034	55587184	ENSG00000080031	protein_coding	ENST00000890323	55209466	377643.000000	proximity ENSG00000080031:54209466-56209466
chr19:55587033-55587184	19	55587034	55587184	ENSG00000088053	protein_coding	ENST00000310373	55038264	548845.000000	proximity ENSG00000088053:54038264-56038264
chr19:55587033-55587184	19	55587034	55587184	ENSG00000090971	protein_coding	ENST00000898441	55485387	101722.000000	proximity ENSG00000090971:54485387-56485387
chr19:55587033-55587184	19	55587034	55587184	ENSG00000095752	protein_coding	ENST00000264563	55370463	216646.000000	proximity ENSG00000095752:54370463-56370463
chr19:55587033-55587184	19	55587034	55587184	ENSG00000104972	protein_coding	ENST00000890795	54616934	970175.000000	proximity ENSG00000104972:53616934-55616934
chr19:55587033-55587184	19	55587034	55587184	ENSG00000104974	protein_coding	ENST00000251372	54593632	993477.000000	proximity ENSG00000104974:53593632-55593632
chr19:55587033-55587184	19	55587034	55587184	ENSG00000105048	protein_coding	ENST00000964355	55149351	437758.000000	proximity ENSG00000105048:54149351-56149351
chr19:55587033-55587184	19	55587034	55587184	ENSG00000105063	protein_coding	ENST00000938400	55258994	328115.000000	proximity ENSG00000105063:54258994-56258994
chr19:55587033-55587184	19	55587034	55587184	ENSG00000108106	protein_coding	ENST00000264552	55407788	179321.000000	proximity ENSG00000108106:54407788-56407788
chr19:55587033-55587184	19	55587034	55587184	ENSG00000108107	protein_coding	ENST00000344063	55385932	201177.000000	proximity ENSG00000108107:54385932-56385932
chr19:55587033-55587184	19	55587034	55587184	ENSG00000125498	protein_coding	ENST00000336077	54769793	817316.000000	proximity ENSG00000125498:53769793-55769793
chr19:55587033-55587184	19	55587034	55587184	ENSG00000125503	protein_coding	ENST00000263433	55117637	469472.000000	proximity ENSG00000125503:54117637-56117637
chr19:55587033-55587184	19	55587034	55587184	ENSG00000129990	protein_coding	ENST00000354308	55180289	406820.000000	proximity ENSG00000129990:54180289-56180289
chr19:55587033-55587184	19	55587034	55587184	ENSG00000129991	protein_coding	ENST00000665070	55157732	429377.000000	proximity ENSG00000129991:54157732-56157732
chr19:55587033-55587184	19	55587034	55587184	ENSG00000131037	protein_coding	ENST00000908398	55075854	511255.000000	proximity ENSG00000131037:54075854-56075854
chr19:55587033-55587184	19	55587034	55587184	ENSG00000131848	protein_coding	ENST00000891612	56314865	727756.000000	proximity ENSG00000131848:55314865-57314865
chr19:55587033-55587184	19	55587034	55587184	ENSG00000133247	protein_coding	ENST00000885240	55339886	247223.000000	proximity ENSG00000133247:54339886-56339886
chr19:55587033-55587184	19	55587034	55587184	ENSG00000133265	protein_coding	ENST00000933732	55280400	306709.000000	proximity ENSG00000133265:54280400-56280400
chr19:55587033-55587184	19	55587034	55587184	ENSG00000142409	protein_coding	ENST00000969468	56120957	533848.000000	proximity ENSG00000142409:55120957-57120957
chr19:55587033-55587184	19	55587034	55587184	ENSG00000160439	protein_coding	ENST00000396247	55069529	517580.000000	proximity ENSG00000160439:54069529-56069529
chr19:55587033-55587184	19	55587034	55587184	ENSG00000160469	protein_coding	ENST00000309383	55283997	303112.000000	proximity ENSG00000160469:54283997-56283997
chr19:55587033-55587184	19	55587034	55587184	ENSG00000160471	protein_coding	ENST00000593184	55354711	232398.000000	proximity ENSG00000160471:54354711-56354711
chr19:55587033-55587184	19	55587034	55587184	ENSG00000160472	protein_coding	ENST00000291934	55376826	210283.000000	proximity ENSG00000160472:54376826-56376826
chr19:55587033-55587184	19	55587034	55587184	ENSG00000160505	protein_coding	ENST00000301295	55836540	249431.000000	proximity ENSG00000160505:54836540-56836540
chr19:55587033-55587184	19	55587034	55587184	ENSG00000167633	protein_coding	ENST00000391728	54816468	770641.000000	proximity ENSG00000167633:53816468-55816468
chr19:55587033-55587184	19	55587034	55587184	ENSG00000167634	protein_coding	ENST00000588756	54966243	620866.000000	proximity ENSG00000167634:53966243-55966243
chr19:55587033-55587184	19	55587034	55587184	ENSG00000167646	protein_coding	ENST00000952592	55166616	420493.000000	proximity ENSG00000167646:54166616-56166616
chr19:55587033-55587184	19	55587034	55587184	ENSG00000167685	protein_coding	ENST00000924384	56144396	557287.000000	proximity ENSG00000167685:55144396-57144396
chr19:55587033-55587184	19	55587034	55587184	ENSG00000171425	protein_coding	ENST00000957826	55635018	47909.000000	proximity ENSG00000171425:54635018-56635018
chr19:55587033-55587184	19	55587034	55587184	ENSG00000171443	protein_coding	ENST00000972332	55599766	12657.000000	proximity ENSG00000171443:54599766-56599766
chr19:55587033-55587184	19	55587034	55587184	ENSG00000171487	protein_coding	ENST00000390649	55999726	412617.000000	proximity ENSG00000171487:54999726-56999726
chr19:55587033-55587184	19	55587034	55587184	ENSG00000173572	protein_coding	ENST00000850974	55932336	345227.000000	proximity ENSG00000173572:54932336-56932336
chr19:55587033-55587184	19	55587034	55587184	ENSG00000173581	protein_coding	ENST00000895047	55648272	61163.000000	proximity ENSG00000173581:54648272-56648272
chr19:55587033-55587184	19	55587034	55587184	ENSG00000179709	protein_coding	ENST00000291971	55947832	360723.000000	proximity ENSG00000179709:54947832-56947832
chr19:55587033-55587184	19	55587034	55587184	ENSG00000179873	protein_coding	ENST00000589093	55831999	244890.000000	proximity ENSG00000179873:54831999-56831999
chr19:55587033-55587184	19	55587034	55587184	ENSG00000179922	protein_coding	ENST00000325351	55624566	37457.000000	proximity ENSG00000179922:54624566-56624566
chr19:55587033-55587184	19	55587034	55587184	ENSG00000179943	protein_coding	ENST00000590714	55601970	14861.000000	proximity ENSG00000179943:54601970-56601970
chr19:55587033-55587184	19	55587034	55587184	ENSG00000179954	protein_coding	ENST00000389623	55488436	98673.000000	proximity ENSG00000179954:54488436-56488436
chr19:55587033-55587184	19	55587034	55587184	ENSG00000180043	protein_coding	ENST00000424985	55363260	223849.000000	proximity ENSG00000180043:54363260-56363260
chr19:55587033-55587184	19	55587034	55587184	ENSG00000180061	protein_coding	ENST00000326652	55325341	261768.000000	proximity ENSG00000180061:54325341-56325341
chr19:55587033-55587184	19	55587034	55587184	ENSG00000180089	protein_coding	ENST00000327042	55228763	358346.000000	proximity ENSG00000180089:54228763-56228763
chr19:55587033-55587184	19	55587034	55587184	ENSG00000185792	protein_coding	ENST00000332836	55738402	151293.000000	proximity ENSG00000185792:54738402-56738402
chr19:55587033-55587184	19	55587034	55587184	ENSG00000186431	protein_coding	ENST00000355524	54874235	712874.000000	proximity ENSG00000186431:53874235-55874235
chr19:55587033-55587184	19	55587034	55587184	ENSG00000186818	protein_coding	ENST00000391736	54662128	924981.000000	proximity ENSG00000186818:53662128-55662128
chr19:55587033-55587184	19	55587034	55587184	ENSG00000187550	protein_coding	ENST00000912390	55537143	49966.000000	proximity ENSG00000187550:54537143-56537143
chr19:55587033-55587184	19	55587034	55587184	ENSG00000187902	protein_coding	ENST00000376325	55443300	143809.000000	proximity ENSG00000187902:54443300-56443300
chr19:55587033-55587184	19	55587034	55587184	ENSG00000189013	protein_coding	ENST00000396289	54803657	783452.000000	proximity ENSG00000189013:53803657-55803657
chr19:55587033-55587184	19	55587034	55587184	ENSG00000189430	protein_coding	ENST00000594765	54906163	680946.000000	proximity ENSG00000189430:53906163-55906163
chr19:55587033-55587184	19	55587034	55587184	ENSG00000196263	protein_coding	ENST00000962931	56507731	920622.000000	proximity ENSG00000196263:55507731-57507731
chr19:55587033-55587184	19	55587034	55587184	ENSG00000196867	protein_coding	ENST00000301318	56538948	951839.000000	proximity ENSG00000196867:55538948-57538948
chr19:55587033-55587184	19	55587034	55587184	ENSG00000197016	protein_coding	ENST00000330619	56567468	980359.000000	proximity ENSG00000197016:55567468-57567468
chr19:55587033-55587184	19	55587034	55587184	ENSG00000197213	protein_coding	ENST00000586855	56197783	610674.000000	proximity ENSG00000197213:55197783-57197783
chr19:55587033-55587184	19	55587034	55587184	ENSG00000197483	protein_coding	ENST00000598519	55476617	110492.000000	proximity ENSG00000197483:54476617-56476617
chr19:55587033-55587184	19	55587034	55587184	ENSG00000197487	protein_coding	ENST00000357330	56176008	588899.000000	proximity ENSG00000197487:55176008-57176008
chr19:55587033-55587184	19	55587034	55587184	ENSG00000198046	protein_coding	ENST00000930973	56477803	890694.000000	proximity ENSG00000198046:55477803-57477803
chr19:55587033-55587184	19	55587034	55587184	ENSG00000198440	protein_coding	ENST00000890731	56404088	816979.000000	proximity ENSG00000198440:55404088-57404088
chr19:55587033-55587184	19	55587034	55587184	ENSG00000204532	protein_coding	ENST00000534327	56202273	615164.000000	proximity ENSG00000204532:55202273-57202273
chr19:55587033-55587184	19	55587034	55587184	ENSG00000213015	protein_coding	ENST00000543039	55641763	54654.000000	proximity ENSG00000213015:54641763-56641763
chr19:55587033-55587184	19	55587034	55587184	ENSG00000218891	protein_coding	ENST00000325421	55580848	6261.000000	proximity ENSG00000218891:54580848-56580848
chr19:55587033-55587184	19	55587034	55587184	ENSG00000223638	protein_coding	ENST00000897443	55759043	171934.000000	proximity ENSG00000223638:54759043-56759043
chr19:55587033-55587184	19	55587034	55587184	ENSG00000229292	protein_coding	ENST00000341750	55769118	182009.000000	proximity ENSG00000229292:54769118-56769118
chr19:55587033-55587184	19	55587034	55587184	ENSG00000231274	protein_coding	ENST00000953271	55546192	40917.000000	proximity ENSG00000231274:54546192-56546192
chr19:55587033-55587184	19	55587034	55587184	ENSG00000233493	protein_coding	ENST00000444469	55384292	202817.000000	proximity ENSG00000233493:54384292-56384292
chr19:55587033-55587184	19	55587034	55587184	ENSG00000240403	protein_coding	ENST00000326321	54850443	736666.000000	proximity ENSG00000240403:53850443-55850443
chr19:55587033-55587184	19	55587034	55587184	ENSG00000242019	protein_coding	ENST00000291860	54724442	862667.000000	proximity ENSG00000242019:53724442-55724442
chr19:55587033-55587184	19	55587034	55587184	ENSG00000243772	protein_coding	ENST00000880264	54738513	848596.000000	proximity ENSG00000243772:53738513-55738513
chr19:55587033-55587184	19	55587034	55587184	ENSG00000261221	protein_coding	ENST00000870148	55605638	18529.000000	proximity ENSG00000261221:54605638-56605638
chr19:55587033-55587184	19	55587034	55587184	ENSG00000267710	protein_coding	ENST00000649256	56272748	685639.000000	proximity ENSG00000267710:55272748-57272748
chr19:55587033-55587184	19	55587034	55587184	ENSG00000283567	protein_coding	ENST00000635964	55464751	122358.000000	proximity ENSG00000283567:54464751-56464751
chr19:55590753-55590904	19	55590754	55590904	ENSG00000018869	protein_coding	ENST00000586929	56393534	802705.000000	proximity ENSG00000018869:55393534-57393534
chr19:55590753-55590904	19	55590754	55590904	ENSG00000022556	protein_coding	ENST00000543010	54965252	625577.000000	proximity ENSG00000022556:53965252-55965252
chr19:55590753-55590904	19	55590754	55590904	ENSG00000063241	protein_coding	ENST00000941413	55458071	132758.000000	proximity ENSG00000063241:54458071-56458071
chr19:55590753-55590904	19	55590754	55590904	ENSG00000063244	protein_coding	ENST00000450554	55654146	63317.000000	proximity ENSG00000063244:54654146-56654146
chr19:55590753-55590904	19	55590754	55590904	ENSG00000063245	protein_coding	ENST00000270460	55675226	84397.000000	proximity ENSG00000063245:54675226-56675226
chr19:55590753-55590904	19	55590754	55590904	ENSG00000080031	protein_coding	ENST00000890323	55209466	381363.000000	proximity ENSG00000080031:54209466-56209466
chr19:55590753-55590904	19	55590754	55590904	ENSG00000088053	protein_coding	ENST00000310373	55038264	552565.000000	proximity ENSG00000088053:54038264-56038264
chr19:55590753-55590904	19	55590754	55590904	ENSG00000090971	protein_coding	ENST00000898441	55485387	105442.000000	proximity ENSG00000090971:54485387-56485387
chr19:55590753-55590904	19	55590754	55590904	ENSG00000095752	protein_coding	ENST00000264563	55370463	220366.000000	proximity ENSG00000095752:54370463-56370463
chr19:55590753-55590904	19	55590754	55590904	ENSG00000104972	protein_coding	ENST00000890795	54616934	973895.000000	proximity ENSG00000104972:53616934-55616934
chr19:55590753-55590904	19	55590754	55590904	ENSG00000104974	protein_coding	ENST00000251372	54593632	997197.000000	proximity ENSG00000104974:53593632-55593632
chr19:55590753-55590904	19	55590754	55590904	ENSG00000105048	protein_coding	ENST00000964355	55149351	441478.000000	proximity ENSG00000105048:54149351-56149351
chr19:55590753-55590904	19	55590754	55590904	ENSG00000105063	protein_coding	ENST00000938400	55258994	331835.000000	proximity ENSG00000105063:54258994-56258994
chr19:55590753-55590904	19	55590754	55590904	ENSG00000108106	protein_coding	ENST00000264552	55407788	183041.000000	proximity ENSG00000108106:54407788-56407788
chr19:55590753-55590904	19	55590754	55590904	ENSG00000108107	protein_coding	ENST00000344063	55385932	204897.000000	proximity ENSG00000108107:54385932-56385932
chr19:55590753-55590904	19	55590754	55590904	ENSG00000125498	protein_coding	ENST00000336077	54769793	821036.000000	proximity ENSG00000125498:53769793-55769793
chr19:55590753-55590904	19	55590754	55590904	ENSG00000125503	protein_coding	ENST00000263433	55117637	473192.000000	proximity ENSG00000125503:54117637-56117637
chr19:55590753-55590904	19	55590754	55590904	ENSG00000129990	protein_coding	ENST00000354308	55180289	410540.000000	proximity ENSG00000129990:54180289-56180289
chr19:55590753-55590904	19	55590754	55590904	ENSG00000129991	protein_coding	ENST00000665070	55157732	433097.000000	proximity ENSG00000129991:54157732-56157732
chr19:55590753-55590904	19	55590754	55590904	ENSG00000131037	protein_coding	ENST00000908398	55075854	514975.000000	proximity ENSG00000131037:54075854-56075854
chr19:55590753-55590904	19	55590754	55590904	ENSG00000131848	protein_coding	ENST00000891612	56314865	724036.000000	proximity ENSG00000131848:55314865-57314865
chr19:55590753-55590904	19	55590754	55590904	ENSG00000133247	protein_coding	ENST00000885240	55339886	250943.000000	proximity ENSG00000133247:54339886-56339886
chr19:55590753-55590904	19	55590754	55590904	ENSG00000133265	protein_coding	ENST00000933732	55280400	310429.000000	proximity ENSG00000133265:54280400-56280400
chr19:55590753-55590904	19	55590754	55590904	ENSG00000142409	protein_coding	ENST00000969468	56120957	530128.000000	proximity ENSG00000142409:55120957-57120957
chr19:55590753-55590904	19	55590754	55590904	ENSG00000160439	protein_coding	ENST00000396247	55069529	521300.000000	proximity ENSG00000160439:54069529-56069529
chr19:55590753-55590904	19	55590754	55590904	ENSG00000160469	protein_coding	ENST00000309383	55283997	306832.000000	proximity ENSG00000160469:54283997-56283997
chr19:55590753-55590904	19	55590754	55590904	ENSG00000160471	protein_coding	ENST00000593184	55354711	236118.000000	proximity ENSG00000160471:54354711-56354711
chr19:55590753-55590904	19	55590754	55590904	ENSG00000160472	protein_coding	ENST00000291934	55376826	214003.000000	proximity ENSG00000160472:54376826-56376826
chr19:55590753-55590904	19	55590754	55590904	ENSG00000160505	protein_coding	ENST00000301295	55836540	245711.000000	proximity ENSG00000160505:54836540-56836540
chr19:55590753-55590904	19	55590754	55590904	ENSG00000167633	protein_coding	ENST00000391728	54816468	774361.000000	proximity ENSG00000167633:53816468-55816468
chr19:55590753-55590904	19	55590754	55590904	ENSG00000167634	protein_coding	ENST00000588756	54966243	624586.000000	proximity ENSG00000167634:53966243-55966243
chr19:55590753-55590904	19	55590754	55590904	ENSG00000167646	protein_coding	ENST00000952592	55166616	424213.000000	proximity ENSG00000167646:54166616-56166616
chr19:55590753-55590904	19	55590754	55590904	ENSG00000167685	protein_coding	ENST00000924384	56144396	553567.000000	proximity ENSG00000167685:55144396-57144396
chr19:55590753-55590904	19	55590754	55590904	ENSG00000171425	protein_coding	ENST00000957826	55635018	44189.000000	proximity ENSG00000171425:54635018-56635018
chr19:55590753-55590904	19	55590754	55590904	ENSG00000171443	protein_coding	ENST00000972332	55599766	8937.000000	proximity ENSG00000171443:54599766-56599766
chr19:55590753-55590904	19	55590754	55590904	ENSG00000171487	protein_coding	ENST00000390649	55999726	408897.000000	proximity ENSG00000171487:54999726-56999726
chr19:55590753-55590904	19	55590754	55590904	ENSG00000173572	protein_coding	ENST00000850974	55932336	341507.000000	proximity ENSG00000173572:54932336-56932336
chr19:55590753-55590904	19	55590754	55590904	ENSG00000173581	protein_coding	ENST00000895047	55648272	57443.000000	proximity ENSG00000173581:54648272-56648272
chr19:55590753-55590904	19	55590754	55590904	ENSG00000179709	protein_coding	ENST00000291971	55947832	357003.000000	proximity ENSG00000179709:54947832-56947832
chr19:55590753-55590904	19	55590754	55590904	ENSG00000179873	protein_coding	ENST00000589093	55831999	241170.000000	proximity ENSG00000179873:54831999-56831999
chr19:55590753-55590904	19	55590754	55590904	ENSG00000179922	protein_coding	ENST00000325351	55624566	33737.000000	proximity ENSG00000179922:54624566-56624566
chr19:55590753-55590904	19	55590754	55590904	ENSG00000179943	protein_coding	ENST00000590714	55601970	11141.000000	proximity ENSG00000179943:54601970-56601970
chr19:55590753-55590904	19	55590754	55590904	ENSG00000179954	protein_coding	ENST00000389623	55488436	102393.000000	proximity ENSG00000179954:54488436-56488436
chr19:55590753-55590904	19	55590754	55590904	ENSG00000180043	protein_coding	ENST00000424985	55363260	227569.000000	proximity ENSG00000180043:54363260-56363260
chr19:55590753-55590904	19	55590754	55590904	ENSG00000180061	protein_coding	ENST00000326652	55325341	265488.000000	proximity ENSG00000180061:54325341-56325341
chr19:55590753-55590904	19	55590754	55590904	ENSG00000180089	protein_coding	ENST00000327042	55228763	362066.000000	proximity ENSG00000180089:54228763-56228763
chr19:55590753-55590904	19	55590754	55590904	ENSG00000185792	protein_coding	ENST00000332836	55738402	147573.000000	proximity ENSG00000185792:54738402-56738402
chr19:55590753-55590904	19	55590754	55590904	ENSG00000186431	protein_coding	ENST00000355524	54874235	716594.000000	proximity ENSG00000186431:53874235-55874235
chr19:55590753-55590904	19	55590754	55590904	ENSG00000186818	protein_coding	ENST00000391736	54662128	928701.000000	proximity ENSG00000186818:53662128-55662128
chr19:55590753-55590904	19	55590754	55590904	ENSG00000187550	protein_coding	ENST00000912390	55537143	53686.000000	proximity ENSG00000187550:54537143-56537143
chr19:55590753-55590904	19	55590754	55590904	ENSG00000187902	protein_coding	ENST00000376325	55443300	147529.000000	proximity ENSG00000187902:54443300-56443300
chr19:55590753-55590904	19	55590754	55590904	ENSG00000189013	protein_coding	ENST00000396289	54803657	787172.000000	proximity ENSG00000189013:53803657-55803657
chr19:55590753-55590904	19	55590754	55590904	ENSG00000189430	protein_coding	ENST00000594765	54906163	684666.000000	proximity ENSG00000189430:53906163-55906163
chr19:55590753-55590904	19	55590754	55590904	ENSG00000196263	protein_coding	ENST00000962931	56507731	916902.000000	proximity ENSG00000196263:55507731-57507731
chr19:55590753-55590904	19	55590754	55590904	ENSG00000196867	protein_coding	ENST00000301318	56538948	948119.000000	proximity ENSG00000196867:55538948-57538948
chr19:55590753-55590904	19	55590754	55590904	ENSG00000197016	protein_coding	ENST00000330619	56567468	976639.000000	proximity ENSG00000197016:55567468-57567468
chr19:55590753-55590904	19	55590754	55590904	ENSG00000197213	protein_coding	ENST00000586855	56197783	606954.000000	proximity ENSG00000197213:55197783-57197783
chr19:55590753-55590904	19	55590754	55590904	ENSG00000197483	protein_coding	ENST00000598519	55476617	114212.000000	proximity ENSG00000197483:54476617-56476617
chr19:55590753-55590904	19	55590754	55590904	ENSG00000197487	protein_coding	ENST00000357330	56176008	585179.000000	proximity ENSG00000197487:55176008-57176008
chr19:55590753-55590904	19	55590754	55590904	ENSG00000198046	protein_coding	ENST00000930973	56477803	886974.000000	proximity ENSG00000198046:55477803-57477803
chr19:55590753-55590904	19	55590754	55590904	ENSG00000198440	protein_coding	ENST00000890731	56404088	813259.000000	proximity ENSG00000198440:55404088-57404088
chr19:55590753-55590904	19	55590754	55590904	ENSG00000204532	protein_coding	ENST00000534327	56202273	611444.000000	proximity ENSG00000204532:55202273-57202273
chr19:55590753-55590904	19	55590754	55590904	ENSG00000213015	protein_coding	ENST00000543039	55641763	50934.000000	proximity ENSG00000213015:54641763-56641763
chr19:55590753-55590904	19	55590754	55590904	ENSG00000218891	protein_coding	ENST00000325421	55580848	9981.000000	proximity ENSG00000218891:54580848-56580848
chr19:55590753-55590904	19	55590754	55590904	ENSG00000223638	protein_coding	ENST00000897443	55759043	168214.000000	proximity ENSG00000223638:54759043-56759043
chr19:55590753-55590904	19	55590754	55590904	ENSG00000229292	protein_coding	ENST00000341750	55769118	178289.000000	proximity ENSG00000229292:54769118-56769118
chr19:55590753-55590904	19	55590754	55590904	ENSG00000231274	protein_coding	ENST00000953271	55546192	44637.000000	proximity ENSG00000231274:54546192-56546192
chr19:55590753-55590904	19	55590754	55590904	ENSG00000233493	protein_coding	ENST00000444469	55384292	206537.000000	proximity ENSG00000233493:54384292-56384292
chr19:55590753-55590904	19	55590754	55590904	ENSG00000240403	protein_coding	ENST00000326321	54850443	740386.000000	proximity ENSG00000240403:53850443-55850443
chr19:55590753-55590904	19	55590754	55590904	ENSG00000242019	protein_coding	ENST00000291860	54724442	866387.000000	proximity ENSG00000242019:53724442-55724442
chr19:55590753-55590904	19	55590754	55590904	ENSG00000243772	protein_coding	ENST00000880264	54738513	852316.000000	proximity ENSG00000243772:53738513-55738513
chr19:55590753-55590904	19	55590754	55590904	ENSG00000261221	protein_coding	ENST00000870148	55605638	14809.000000	proximity ENSG00000261221:54605638-56605638
chr19:55590753-55590904	19	55590754	55590904	ENSG00000267710	protein_coding	ENST00000649256	56272748	681919.000000	proximity ENSG00000267710:55272748-57272748
chr19:55590753-55590904	19	55590754	55590904	ENSG00000283567	protein_coding	ENST00000635964	55464751	126078.000000	proximity ENSG00000283567:54464751-56464751
chr19:55591673-55591824	19	55591674	55591824	ENSG00000018869	protein_coding	ENST00000586929	56393534	801785.000000	proximity ENSG00000018869:55393534-57393534
chr19:55591673-55591824	19	55591674	55591824	ENSG00000022556	protein_coding	ENST00000543010	54965252	626497.000000	proximity ENSG00000022556:53965252-55965252
chr19:55591673-55591824	19	55591674	55591824	ENSG00000063241	protein_coding	ENST00000941413	55458071	133678.000000	proximity ENSG00000063241:54458071-56458071
chr19:55591673-55591824	19	55591674	55591824	ENSG00000063244	protein_coding	ENST00000450554	55654146	62397.000000	proximity ENSG00000063244:54654146-56654146
chr19:55591673-55591824	19	55591674	55591824	ENSG00000063245	protein_coding	ENST00000270460	55675226	83477.000000	proximity ENSG00000063245:54675226-56675226
chr19:55591673-55591824	19	55591674	55591824	ENSG00000080031	protein_coding	ENST00000890323	55209466	382283.000000	proximity ENSG00000080031:54209466-56209466
chr19:55591673-55591824	19	55591674	55591824	ENSG00000088053	protein_coding	ENST00000310373	55038264	553485.000000	proximity ENSG00000088053:54038264-56038264
chr19:55591673-55591824	19	55591674	55591824	ENSG00000090971	protein_coding	ENST00000898441	55485387	106362.000000	proximity ENSG00000090971:54485387-56485387
chr19:55591673-55591824	19	55591674	55591824	ENSG00000095752	protein_coding	ENST00000264563	55370463	221286.000000	proximity ENSG00000095752:54370463-56370463
chr19:55591673-55591824	19	55591674	55591824	ENSG00000104972	protein_coding	ENST00000890795	54616934	974815.000000	proximity ENSG00000104972:53616934-55616934
chr19:55591673-55591824	19	55591674	55591824	ENSG00000104974	protein_coding	ENST00000251372	54593632	998117.000000	proximity ENSG00000104974:53593632-55593632
chr19:55591673-55591824	19	55591674	55591824	ENSG00000105048	protein_coding	ENST00000964355	55149351	442398.000000	proximity ENSG00000105048:54149351-56149351
chr19:55591673-55591824	19	55591674	55591824	ENSG00000105063	protein_coding	ENST00000938400	55258994	332755.000000	proximity ENSG00000105063:54258994-56258994
chr19:55591673-55591824	19	55591674	55591824	ENSG00000108106	protein_coding	ENST00000264552	55407788	183961.000000	proximity ENSG00000108106:54407788-56407788
chr19:55591673-55591824	19	55591674	55591824	ENSG00000108107	protein_coding	ENST00000344063	55385932	205817.000000	proximity ENSG00000108107:54385932-56385932
chr19:55591673-55591824	19	55591674	55591824	ENSG00000125498	protein_coding	ENST00000336077	54769793	821956.000000	proximity ENSG00000125498:53769793-55769793
chr19:55591673-55591824	19	55591674	55591824	ENSG00000125503	protein_coding	ENST00000263433	55117637	474112.000000	proximity ENSG00000125503:54117637-56117637
chr19:55591673-55591824	19	55591674	55591824	ENSG00000129990	protein_coding	ENST00000354308	55180289	411460.000000	proximity ENSG00000129990:54180289-56180289
chr19:55591673-55591824	19	55591674	55591824	ENSG00000129991	protein_coding	ENST00000665070	55157732	434017.000000	proximity ENSG00000129991:54157732-56157732
chr19:55591673-55591824	19	55591674	55591824	ENSG00000131037	protein_coding	ENST00000908398	55075854	515895.000000	proximity ENSG00000131037:54075854-56075854
chr19:55591673-55591824	19	55591674	55591824	ENSG00000131848	protein_coding	ENST00000891612	56314865	723116.000000	proximity ENSG00000131848:55314865-57314865
chr19:55591673-55591824	19	55591674	55591824	ENSG00000133247	protein_coding	ENST00000885240	55339886	251863.000000	proximity ENSG00000133247:54339886-56339886
chr19:55591673-55591824	19	55591674	55591824	ENSG00000133265	protein_coding	ENST00000933732	55280400	311349.000000	proximity ENSG00000133265:54280400-56280400
chr19:55591673-55591824	19	55591674	55591824	ENSG00000142409	protein_coding	ENST00000969468	56120957	529208.000000	proximity ENSG00000142409:55120957-57120957
chr19:55591673-55591824	19	55591674	55591824	ENSG00000160439	protein_coding	ENST00000396247	55069529	522220.000000	proximity ENSG00000160439:54069529-56069529
chr19:55591673-55591824	19	55591674	55591824	ENSG00000160469	protein_coding	ENST00000309383	55283997	307752.000000	proximity ENSG00000160469:54283997-56283997
chr19:55591673-55591824	19	55591674	55591824	ENSG00000160471	protein_coding	ENST00000593184	55354711	237038.000000	proximity ENSG00000160471:54354711-56354711
chr19:55591673-55591824	19	55591674	55591824	ENSG00000160472	protein_coding	ENST00000291934	55376826	214923.000000	proximity ENSG00000160472:54376826-56376826
chr19:55591673-55591824	19	55591674	55591824	ENSG00000160505	protein_coding	ENST00000301295	55836540	244791.000000	proximity ENSG00000160505:54836540-56836540
chr19:55591673-55591824	19	55591674	55591824	ENSG00000167633	protein_coding	ENST00000391728	54816468	775281.000000	proximity ENSG00000167633:53816468-55816468
chr19:55591673-55591824	19	55591674	55591824	ENSG00000167634	protein_coding	ENST00000588756	54966243	625506.000000	proximity ENSG00000167634:53966243-55966243
chr19:55591673-55591824	19	55591674	55591824	ENSG00000167646	protein_coding	ENST00000952592	55166616	425133.000000	proximity ENSG00000167646:54166616-56166616
chr19:55591673-55591824	19	55591674	55591824	ENSG00000167685	protein_coding	ENST00000924384	56144396	552647.000000	proximity ENSG00000167685:55144396-57144396
chr19:55591673-55591824	19	55591674	55591824	ENSG00000171425	protein_coding	ENST00000957826	55635018	43269.000000	proximity ENSG00000171425:54635018-56635018
chr19:55591673-55591824	19	55591674	55591824	ENSG00000171443	protein_coding	ENST00000972332	55599766	8017.000000	proximity ENSG00000171443:54599766-56599766
chr19:55591673-55591824	19	55591674	55591824	ENSG00000171487	protein_coding	ENST00000390649	55999726	407977.000000	proximity ENSG00000171487:54999726-56999726
chr19:55591673-55591824	19	55591674	55591824	ENSG00000173572	protein_coding	ENST00000850974	55932336	340587.000000	proximity ENSG00000173572:54932336-56932336
chr19:55591673-55591824	19	55591674	55591824	ENSG00000173581	protein_coding	ENST00000895047	55648272	56523.000000	proximity ENSG00000173581:54648272-56648272
chr19:55591673-55591824	19	55591674	55591824	ENSG00000179709	protein_coding	ENST00000291971	55947832	356083.000000	proximity ENSG00000179709:54947832-56947832
chr19:55591673-55591824	19	55591674	55591824	ENSG00000179873	protein_coding	ENST00000589093	55831999	240250.000000	proximity ENSG00000179873:54831999-56831999
chr19:55591673-55591824	19	55591674	55591824	ENSG00000179922	protein_coding	ENST00000325351	55624566	32817.000000	proximity ENSG00000179922:54624566-56624566
chr19:55591673-55591824	19	55591674	55591824	ENSG00000179943	protein_coding	ENST00000590714	55601970	10221.000000	proximity ENSG00000179943:54601970-56601970
chr19:55591673-55591824	19	55591674	55591824	ENSG00000179954	protein_coding	ENST00000389623	55488436	103313.000000	proximity ENSG00000179954:54488436-56488436
chr19:55591673-55591824	19	55591674	55591824	ENSG00000180043	protein_coding	ENST00000424985	55363260	228489.000000	proximity ENSG00000180043:54363260-56363260
chr19:55591673-55591824	19	55591674	55591824	ENSG00000180061	protein_coding	ENST00000326652	55325341	266408.000000	proximity ENSG00000180061:54325341-56325341
chr19:55591673-55591824	19	55591674	55591824	ENSG00000180089	protein_coding	ENST00000327042	55228763	362986.000000	proximity ENSG00000180089:54228763-56228763
chr19:55591673-55591824	19	55591674	55591824	ENSG00000185792	protein_coding	ENST00000332836	55738402	146653.000000	proximity ENSG00000185792:54738402-56738402
chr19:55591673-55591824	19	55591674	55591824	ENSG00000186431	protein_coding	ENST00000355524	54874235	717514.000000	proximity ENSG00000186431:53874235-55874235
chr19:55591673-55591824	19	55591674	55591824	ENSG00000186818	protein_coding	ENST00000391736	54662128	929621.000000	proximity ENSG00000186818:53662128-55662128
chr19:55591673-55591824	19	55591674	55591824	ENSG00000187550	protein_coding	ENST00000912390	55537143	54606.000000	proximity ENSG00000187550:54537143-56537143
chr19:55591673-55591824	19	55591674	55591824	ENSG00000187902	protein_coding	ENST00000376325	55443300	148449.000000	proximity ENSG00000187902:54443300-56443300
chr19:55591673-55591824	19	55591674	55591824	ENSG00000189013	protein_coding	ENST00000396289	54803657	788092.000000	proximity ENSG00000189013:53803657-55803657
chr19:55591673-55591824	19	55591674	55591824	ENSG00000189430	protein_coding	ENST00000594765	54906163	685586.000000	proximity ENSG00000189430:53906163-55906163
chr19:55591673-55591824	19	55591674	55591824	ENSG00000196263	protein_coding	ENST00000962931	56507731	915982.000000	proximity ENSG00000196263:55507731-57507731
chr19:55591673-55591824	19	55591674	55591824	ENSG00000196867	protein_coding	ENST00000301318	56538948	947199.000000	proximity ENSG00000196867:55538948-57538948
chr19:55591673-55591824	19	55591674	55591824	ENSG00000197016	protein_coding	ENST00000330619	56567468	975719.000000	proximity ENSG00000197016:55567468-57567468
chr19:55591673-55591824	19	55591674	55591824	ENSG00000197213	protein_coding	ENST00000586855	56197783	606034.000000	proximity ENSG00000197213:55197783-57197783
chr19:55591673-55591824	19	55591674	55591824	ENSG00000197483	protein_coding	ENST00000598519	55476617	115132.000000	proximity ENSG00000197483:54476617-56476617
chr19:55591673-55591824	19	55591674	55591824	ENSG00000197487	protein_coding	ENST00000357330	56176008	584259.000000	proximity ENSG00000197487:55176008-57176008
chr19:55591673-55591824	19	55591674	55591824	ENSG00000198046	protein_coding	ENST00000930973	56477803	886054.000000	proximity ENSG00000198046:55477803-57477803
chr19:55591673-55591824	19	55591674	55591824	ENSG00000198440	protein_coding	ENST00000890731	56404088	812339.000000	proximity ENSG00000198440:55404088-57404088
chr19:55591673-55591824	19	55591674	55591824	ENSG00000204532	protein_coding	ENST00000534327	56202273	610524.000000	proximity ENSG00000204532:55202273-57202273
chr19:55591673-55591824	19	55591674	55591824	ENSG00000213015	protein_coding	ENST00000543039	55641763	50014.000000	proximity ENSG00000213015:54641763-56641763
chr19:55591673-55591824	19	55591674	55591824	ENSG00000218891	protein_coding	ENST00000325421	55580848	10901.000000	proximity ENSG00000218891:54580848-56580848
chr19:55591673-55591824	19	55591674	55591824	ENSG00000223638	protein_coding	ENST00000897443	55759043	167294.000000	proximity ENSG00000223638:54759043-56759043
chr19:55591673-55591824	19	55591674	55591824	ENSG00000229292	protein_coding	ENST00000341750	55769118	177369.000000	proximity ENSG00000229292:54769118-56769118
chr19:55591673-55591824	19	55591674	55591824	ENSG00000231274	protein_coding	ENST00000953271	55546192	45557.000000	proximity ENSG00000231274:54546192-56546192
chr19:55591673-55591824	19	55591674	55591824	ENSG00000233493	protein_coding	ENST00000444469	55384292	207457.000000	proximity ENSG00000233493:54384292-56384292
chr19:55591673-55591824	19	55591674	55591824	ENSG00000240403	protein_coding	ENST00000326321	54850443	741306.000000	proximity ENSG00000240403:53850443-55850443
chr19:55591673-55591824	19	55591674	55591824	ENSG00000242019	protein_coding	ENST00000291860	54724442	867307.000000	proximity ENSG00000242019:53724442-55724442
chr19:55591673-55591824	19	55591674	55591824	ENSG00000243772	protein_coding	ENST00000880264	54738513	853236.000000	proximity ENSG00000243772:53738513-55738513
chr19:55591673-55591824	19	55591674	55591824	ENSG00000261221	protein_coding	ENST00000870148	55605638	13889.000000	proximity ENSG00000261221:54605638-56605638
chr19:55591673-55591824	19	55591674	55591824	ENSG00000267710	protein_coding	ENST00000649256	56272748	680999.000000	proximity ENSG00000267710:55272748-57272748
chr19:55591673-55591824	19	55591674	55591824	ENSG00000283567	protein_coding	ENST00000635964	55464751	126998.000000	proximity ENSG00000283567:54464751-56464751
chr19:55595153-55595304	19	55595154	55595304	ENSG00000018869	protein_coding	ENST00000586929	56393534	798305.000000	proximity ENSG00000018869:55393534-57393534
chr19:55595153-55595304	19	55595154	55595304	ENSG00000022556	protein_coding	ENST00000543010	54965252	629977.000000	proximity ENSG00000022556:53965252-55965252
chr19:55595153-55595304	19	55595154	55595304	ENSG00000063241	protein_coding	ENST00000941413	55458071	137158.000000	proximity ENSG00000063241:54458071-56458071
chr19:55595153-55595304	19	55595154	55595304	ENSG00000063244	protein_coding	ENST00000450554	55654146	58917.000000	proximity ENSG00000063244:54654146-56654146
chr19:55595153-55595304	19	55595154	55595304	ENSG00000063245	protein_coding	ENST00000270460	55675226	79997.000000	proximity ENSG00000063245:54675226-56675226
chr19:55595153-55595304	19	55595154	55595304	ENSG00000080031	protein_coding	ENST00000890323	55209466	385763.000000	proximity ENSG00000080031:54209466-56209466
chr19:55595153-55595304	19	55595154	55595304	ENSG00000088053	protein_coding	ENST00000310373	55038264	556965.000000	proximity ENSG00000088053:54038264-56038264
chr19:55595153-55595304	19	55595154	55595304	ENSG00000090971	protein_coding	ENST00000898441	55485387	109842.000000	proximity ENSG00000090971:54485387-56485387
chr19:55595153-55595304	19	55595154	55595304	ENSG00000095752	protein_coding	ENST00000264563	55370463	224766.000000	proximity ENSG00000095752:54370463-56370463
chr19:55595153-55595304	19	55595154	55595304	ENSG00000104972	protein_coding	ENST00000890795	54616934	978295.000000	proximity ENSG00000104972:53616934-55616934
chr19:55595153-55595304	19	55595154	55595304	ENSG00000105048	protein_coding	ENST00000964355	55149351	445878.000000	proximity ENSG00000105048:54149351-56149351
chr19:55595153-55595304	19	55595154	55595304	ENSG00000105063	protein_coding	ENST00000938400	55258994	336235.000000	proximity ENSG00000105063:54258994-56258994
chr19:55595153-55595304	19	55595154	55595304	ENSG00000108106	protein_coding	ENST00000264552	55407788	187441.000000	proximity ENSG00000108106:54407788-56407788
chr19:55595153-55595304	19	55595154	55595304	ENSG00000108107	protein_coding	ENST00000344063	55385932	209297.000000	proximity ENSG00000108107:54385932-56385932
chr19:55595153-55595304	19	55595154	55595304	ENSG00000125498	protein_coding	ENST00000336077	54769793	825436.000000	proximity ENSG00000125498:53769793-55769793
chr19:55595153-55595304	19	55595154	55595304	ENSG00000125503	protein_coding	ENST00000263433	55117637	477592.000000	proximity ENSG00000125503:54117637-56117637
chr19:55595153-55595304	19	55595154	55595304	ENSG00000129990	protein_coding	ENST00000354308	55180289	414940.000000	proximity ENSG00000129990:54180289-56180289
chr19:55595153-55595304	19	55595154	55595304	ENSG00000129991	protein_coding	ENST00000665070	55157732	437497.000000	proximity ENSG00000129991:54157732-56157732
chr19:55595153-55595304	19	55595154	55595304	ENSG00000131037	protein_coding	ENST00000908398	55075854	519375.000000	proximity ENSG00000131037:54075854-56075854
chr19:55595153-55595304	19	55595154	55595304	ENSG00000131848	protein_coding	ENST00000891612	56314865	719636.000000	proximity ENSG00000131848:55314865-57314865
chr19:55595153-55595304	19	55595154	55595304	ENSG00000133247	protein_coding	ENST00000885240	55339886	255343.000000	proximity ENSG00000133247:54339886-56339886
chr19:55595153-55595304	19	55595154	55595304	ENSG00000133265	protein_coding	ENST00000933732	55280400	314829.000000	proximity ENSG00000133265:54280400-56280400
chr19:55595153-55595304	19	55595154	55595304	ENSG00000142409	protein_coding	ENST00000969468	56120957	525728.000000	proximity ENSG00000142409:55120957-57120957
chr19:55595153-55595304	19	55595154	55595304	ENSG00000160439	protein_coding	ENST00000396247	55069529	525700.000000	proximity ENSG00000160439:54069529-56069529
chr19:55595153-55595304	19	55595154	55595304	ENSG00000160469	protein_coding	ENST00000309383	55283997	311232.000000	proximity ENSG00000160469:54283997-56283997
chr19:55595153-55595304	19	55595154	55595304	ENSG00000160471	protein_coding	ENST00000593184	55354711	240518.000000	proximity ENSG00000160471:54354711-56354711
chr19:55595153-55595304	19	55595154	55595304	ENSG00000160472	protein_coding	ENST00000291934	55376826	218403.000000	proximity ENSG00000160472:54376826-56376826
chr19:55595153-55595304	19	55595154	55595304	ENSG00000160505	protein_coding	ENST00000301295	55836540	241311.000000	proximity ENSG00000160505:54836540-56836540
chr19:55595153-55595304	19	55595154	55595304	ENSG00000167633	protein_coding	ENST00000391728	54816468	778761.000000	proximity ENSG00000167633:53816468-55816468
chr19:55595153-55595304	19	55595154	55595304	ENSG00000167634	protein_coding	ENST00000588756	54966243	628986.000000	proximity ENSG00000167634:53966243-55966243
chr19:55595153-55595304	19	55595154	55595304	ENSG00000167646	protein_coding	ENST00000952592	55166616	428613.000000	proximity ENSG00000167646:54166616-56166616
chr19:55595153-55595304	19	55595154	55595304	ENSG00000167685	protein_coding	ENST00000924384	56144396	549167.000000	proximity ENSG00000167685:55144396-57144396
chr19:55595153-55595304	19	55595154	55595304	ENSG00000171425	protein_coding	ENST00000957826	55635018	39789.000000	proximity ENSG00000171425:54635018-56635018
chr19:55595153-55595304	19	55595154	55595304	ENSG00000171443	protein_coding	ENST00000972332	55599766	4537.000000	proximity ENSG00000171443:54599766-56599766
chr19:55595153-55595304	19	55595154	55595304	ENSG00000171487	protein_coding	ENST00000390649	55999726	404497.000000	proximity ENSG00000171487:54999726-56999726
chr19:55595153-55595304	19	55595154	55595304	ENSG00000173572	protein_coding	ENST00000850974	55932336	337107.000000	proximity ENSG00000173572:54932336-56932336
chr19:55595153-55595304	19	55595154	55595304	ENSG00000173581	protein_coding	ENST00000895047	55648272	53043.000000	proximity ENSG00000173581:54648272-56648272
chr19:55595153-55595304	19	55595154	55595304	ENSG00000179709	protein_coding	ENST00000291971	55947832	352603.000000	proximity ENSG00000179709:54947832-56947832
chr19:55595153-55595304	19	55595154	55595304	ENSG00000179873	protein_coding	ENST00000589093	55831999	236770.000000	proximity ENSG00000179873:54831999-56831999
chr19:55595153-55595304	19	55595154	55595304	ENSG00000179922	protein_coding	ENST00000325351	55624566	29337.000000	proximity ENSG00000179922:54624566-56624566
chr19:55595153-55595304	19	55595154	55595304	ENSG00000179943	protein_coding	ENST00000590714	55601970	6741.000000	proximity ENSG00000179943:54601970-56601970
chr19:55595153-55595304	19	55595154	55595304	ENSG00000179954	protein_coding	ENST00000389623	55488436	106793.000000	proximity ENSG00000179954:54488436-56488436
chr19:55595153-55595304	19	55595154	55595304	ENSG00000180043	protein_coding	ENST00000424985	55363260	231969.000000	proximity ENSG00000180043:54363260-56363260
chr19:55595153-55595304	19	55595154	55595304	ENSG00000180061	protein_coding	ENST00000326652	55325341	269888.000000	proximity ENSG00000180061:54325341-56325341
chr19:55595153-55595304	19	55595154	55595304	ENSG00000180089	protein_coding	ENST00000327042	55228763	366466.000000	proximity ENSG00000180089:54228763-56228763
chr19:55595153-55595304	19	55595154	55595304	ENSG00000185792	protein_coding	ENST00000332836	55738402	143173.000000	proximity ENSG00000185792:54738402-56738402
chr19:55595153-55595304	19	55595154	55595304	ENSG00000186431	protein_coding	ENST00000355524	54874235	720994.000000	proximity ENSG00000186431:53874235-55874235
chr19:55595153-55595304	19	55595154	55595304	ENSG00000186818	protein_coding	ENST00000391736	54662128	933101.000000	proximity ENSG00000186818:53662128-55662128
chr19:55595153-55595304	19	55595154	55595304	ENSG00000187550	protein_coding	ENST00000912390	55537143	58086.000000	proximity ENSG00000187550:54537143-56537143
chr19:55595153-55595304	19	55595154	55595304	ENSG00000187902	protein_coding	ENST00000376325	55443300	151929.000000	proximity ENSG00000187902:54443300-56443300
chr19:55595153-55595304	19	55595154	55595304	ENSG00000189013	protein_coding	ENST00000396289	54803657	791572.000000	proximity ENSG00000189013:53803657-55803657
chr19:55595153-55595304	19	55595154	55595304	ENSG00000189430	protein_coding	ENST00000594765	54906163	689066.000000	proximity ENSG00000189430:53906163-55906163
chr19:55595153-55595304	19	55595154	55595304	ENSG00000196263	protein_coding	ENST00000962931	56507731	912502.000000	proximity ENSG00000196263:55507731-57507731
chr19:55595153-55595304	19	55595154	55595304	ENSG00000196867	protein_coding	ENST00000301318	56538948	943719.000000	proximity ENSG00000196867:55538948-57538948
chr19:55595153-55595304	19	55595154	55595304	ENSG00000197016	protein_coding	ENST00000330619	56567468	972239.000000	proximity ENSG00000197016:55567468-57567468
chr19:55595153-55595304	19	55595154	55595304	ENSG00000197213	protein_coding	ENST00000586855	56197783	602554.000000	proximity ENSG00000197213:55197783-57197783
chr19:55595153-55595304	19	55595154	55595304	ENSG00000197483	protein_coding	ENST00000598519	55476617	118612.000000	proximity ENSG00000197483:54476617-56476617
chr19:55595153-55595304	19	55595154	55595304	ENSG00000197487	protein_coding	ENST00000357330	56176008	580779.000000	proximity ENSG00000197487:55176008-57176008
chr19:55595153-55595304	19	55595154	55595304	ENSG00000197951	protein_coding	ENST00000328070	56595300	1000071.000000	proximity ENSG00000197951:55595300-57595300
chr19:55595153-55595304	19	55595154	55595304	ENSG00000198046	protein_coding	ENST00000930973	56477803	882574.000000	proximity ENSG00000198046:55477803-57477803
chr19:55595153-55595304	19	55595154	55595304	ENSG00000198440	protein_coding	ENST00000890731	56404088	808859.000000	proximity ENSG00000198440:55404088-57404088
chr19:55595153-55595304	19	55595154	55595304	ENSG00000204532	protein_coding	ENST00000534327	56202273	607044.000000	proximity ENSG00000204532:55202273-57202273
chr19:55595153-55595304	19	55595154	55595304	ENSG00000213015	protein_coding	ENST00000543039	55641763	46534.000000	proximity ENSG00000213015:54641763-56641763
chr19:55595153-55595304	19	55595154	55595304	ENSG00000218891	protein_coding	ENST00000325421	55580848	14381.000000	proximity ENSG00000218891:54580848-56580848
chr19:55595153-55595304	19	55595154	55595304	ENSG00000223638	protein_coding	ENST00000897443	55759043	163814.000000	proximity ENSG00000223638:54759043-56759043
chr19:55595153-55595304	19	55595154	55595304	ENSG00000229292	protein_coding	ENST00000341750	55769118	173889.000000	proximity ENSG00000229292:54769118-56769118
chr19:55595153-55595304	19	55595154	55595304	ENSG00000231274	protein_coding	ENST00000953271	55546192	49037.000000	proximity ENSG00000231274:54546192-56546192
chr19:55595153-55595304	19	55595154	55595304	ENSG00000233493	protein_coding	ENST00000444469	55384292	210937.000000	proximity ENSG00000233493:54384292-56384292
chr19:55595153-55595304	19	55595154	55595304	ENSG00000240403	protein_coding	ENST00000326321	54850443	744786.000000	proximity ENSG00000240403:53850443-55850443
chr19:55595153-55595304	19	55595154	55595304	ENSG00000242019	protein_coding	ENST00000291860	54724442	870787.000000	proximity ENSG00000242019:53724442-55724442
chr19:55595153-55595304	19	55595154	55595304	ENSG00000243772	protein_coding	ENST00000880264	54738513	856716.000000	proximity ENSG00000243772:53738513-55738513
chr19:55595153-55595304	19	55595154	55595304	ENSG00000261221	protein_coding	ENST00000870148	55605638	10409.000000	proximity ENSG00000261221:54605638-56605638
chr19:55595153-55595304	19	55595154	55595304	ENSG00000267710	protein_coding	ENST00000649256	56272748	677519.000000	proximity ENSG00000267710:55272748-57272748
chr19:55595153-55595304	19	55595154	55595304	ENSG00000283567	protein_coding	ENST00000635964	55464751	130478.000000	proximity ENSG00000283567:54464751-56464751
chr19:55598878-55599029	19	55598879	55599029	ENSG00000018869	protein_coding	ENST00000586929	56393534	794580.000000	proximity ENSG00000018869:55393534-57393534
chr19:55598878-55599029	19	55598879	55599029	ENSG00000022556	protein_coding	ENST00000543010	54965252	633702.000000	proximity ENSG00000022556:53965252-55965252
chr19:55598878-55599029	19	55598879	55599029	ENSG00000063241	protein_coding	ENST00000941413	55458071	140883.000000	proximity ENSG00000063241:54458071-56458071
chr19:55598878-55599029	19	55598879	55599029	ENSG00000063244	protein_coding	ENST00000450554	55654146	55192.000000	proximity ENSG00000063244:54654146-56654146
chr19:55598878-55599029	19	55598879	55599029	ENSG00000063245	protein_coding	ENST00000270460	55675226	76272.000000	proximity ENSG00000063245:54675226-56675226
chr19:55598878-55599029	19	55598879	55599029	ENSG00000080031	protein_coding	ENST00000890323	55209466	389488.000000	proximity ENSG00000080031:54209466-56209466
chr19:55598878-55599029	19	55598879	55599029	ENSG00000088053	protein_coding	ENST00000310373	55038264	560690.000000	proximity ENSG00000088053:54038264-56038264
chr19:55598878-55599029	19	55598879	55599029	ENSG00000090971	protein_coding	ENST00000898441	55485387	113567.000000	proximity ENSG00000090971:54485387-56485387
chr19:55598878-55599029	19	55598879	55599029	ENSG00000095752	protein_coding	ENST00000264563	55370463	228491.000000	proximity ENSG00000095752:54370463-56370463
chr19:55598878-55599029	19	55598879	55599029	ENSG00000104972	protein_coding	ENST00000890795	54616934	982020.000000	proximity ENSG00000104972:53616934-55616934
chr19:55598878-55599029	19	55598879	55599029	ENSG00000105048	protein_coding	ENST00000964355	55149351	449603.000000	proximity ENSG00000105048:54149351-56149351
chr19:55598878-55599029	19	55598879	55599029	ENSG00000105063	protein_coding	ENST00000938400	55258994	339960.000000	proximity ENSG00000105063:54258994-56258994
chr19:55598878-55599029	19	55598879	55599029	ENSG00000108106	protein_coding	ENST00000264552	55407788	191166.000000	proximity ENSG00000108106:54407788-56407788
chr19:55598878-55599029	19	55598879	55599029	ENSG00000108107	protein_coding	ENST00000344063	55385932	213022.000000	proximity ENSG00000108107:54385932-56385932
chr19:55598878-55599029	19	55598879	55599029	ENSG00000125498	protein_coding	ENST00000336077	54769793	829161.000000	proximity ENSG00000125498:53769793-55769793
chr19:55598878-55599029	19	55598879	55599029	ENSG00000125503	protein_coding	ENST00000263433	55117637	481317.000000	proximity ENSG00000125503:54117637-56117637
chr19:55598878-55599029	19	55598879	55599029	ENSG00000129990	protein_coding	ENST00000354308	55180289	418665.000000	proximity ENSG00000129990:54180289-56180289
chr19:55598878-55599029	19	55598879	55599029	ENSG00000129991	protein_coding	ENST00000665070	55157732	441222.000000	proximity ENSG00000129991:54157732-56157732
chr19:55598878-55599029	19	55598879	55599029	ENSG00000131037	protein_coding	ENST00000908398	55075854	523100.000000	proximity ENSG00000131037:54075854-56075854
chr19:55598878-55599029	19	55598879	55599029	ENSG00000131848	protein_coding	ENST00000891612	56314865	715911.000000	proximity ENSG00000131848:55314865-57314865
chr19:55598878-55599029	19	55598879	55599029	ENSG00000133247	protein_coding	ENST00000885240	55339886	259068.000000	proximity ENSG00000133247:54339886-56339886
chr19:55598878-55599029	19	55598879	55599029	ENSG00000133265	protein_coding	ENST00000933732	55280400	318554.000000	proximity ENSG00000133265:54280400-56280400
chr19:55598878-55599029	19	55598879	55599029	ENSG00000142409	protein_coding	ENST00000969468	56120957	522003.000000	proximity ENSG00000142409:55120957-57120957
chr19:55598878-55599029	19	55598879	55599029	ENSG00000160439	protein_coding	ENST00000396247	55069529	529425.000000	proximity ENSG00000160439:54069529-56069529
chr19:55598878-55599029	19	55598879	55599029	ENSG00000160469	protein_coding	ENST00000309383	55283997	314957.000000	proximity ENSG00000160469:54283997-56283997
chr19:55598878-55599029	19	55598879	55599029	ENSG00000160471	protein_coding	ENST00000593184	55354711	244243.000000	proximity ENSG00000160471:54354711-56354711
chr19:55598878-55599029	19	55598879	55599029	ENSG00000160472	protein_coding	ENST00000291934	55376826	222128.000000	proximity ENSG00000160472:54376826-56376826
chr19:55598878-55599029	19	55598879	55599029	ENSG00000160505	protein_coding	ENST00000301295	55836540	237586.000000	proximity ENSG00000160505:54836540-56836540
chr19:55598878-55599029	19	55598879	55599029	ENSG00000167633	protein_coding	ENST00000391728	54816468	782486.000000	proximity ENSG00000167633:53816468-55816468
chr19:55598878-55599029	19	55598879	55599029	ENSG00000167634	protein_coding	ENST00000588756	54966243	632711.000000	proximity ENSG00000167634:53966243-55966243
chr19:55598878-55599029	19	55598879	55599029	ENSG00000167646	protein_coding	ENST00000952592	55166616	432338.000000	proximity ENSG00000167646:54166616-56166616
chr19:55598878-55599029	19	55598879	55599029	ENSG00000167685	protein_coding	ENST00000924384	56144396	545442.000000	proximity ENSG00000167685:55144396-57144396
chr19:55598878-55599029	19	55598879	55599029	ENSG00000171425	protein_coding	ENST00000957826	55635018	36064.000000	proximity ENSG00000171425:54635018-56635018
chr19:55598878-55599029	19	55598879	55599029	ENSG00000171443	protein_coding	ENST00000972332	55599766	812.000000	proximity ENSG00000171443:54599766-56599766
chr19:55598878-55599029	19	55598879	55599029	ENSG00000171487	protein_coding	ENST00000390649	55999726	400772.000000	proximity ENSG00000171487:54999726-56999726
chr19:55598878-55599029	19	55598879	55599029	ENSG00000173572	protein_coding	ENST00000850974	55932336	333382.000000	proximity ENSG00000173572:54932336-56932336
chr19:55598878-55599029	19	55598879	55599029	ENSG00000173581	protein_coding	ENST00000895047	55648272	49318.000000	proximity ENSG00000173581:54648272-56648272
chr19:55598878-55599029	19	55598879	55599029	ENSG00000179709	protein_coding	ENST00000291971	55947832	348878.000000	proximity ENSG00000179709:54947832-56947832
chr19:55598878-55599029	19	55598879	55599029	ENSG00000179873	protein_coding	ENST00000589093	55831999	233045.000000	proximity ENSG00000179873:54831999-56831999
chr19:55598878-55599029	19	55598879	55599029	ENSG00000179922	protein_coding	ENST00000325351	55624566	25612.000000	proximity ENSG00000179922:54624566-56624566
chr19:55598878-55599029	19	55598879	55599029	ENSG00000179943	protein_coding	ENST00000590714	55601970	3016.000000	proximity ENSG00000179943:54601970-56601970
chr19:55598878-55599029	19	55598879	55599029	ENSG00000179954	protein_coding	ENST00000389623	55488436	110518.000000	proximity ENSG00000179954:54488436-56488436
chr19:55598878-55599029	19	55598879	55599029	ENSG00000180043	protein_coding	ENST00000424985	55363260	235694.000000	proximity ENSG00000180043:54363260-56363260
chr19:55598878-55599029	19	55598879	55599029	ENSG00000180061	protein_coding	ENST00000326652	55325341	273613.000000	proximity ENSG00000180061:54325341-56325341
chr19:55598878-55599029	19	55598879	55599029	ENSG00000180089	protein_coding	ENST00000327042	55228763	370191.000000	proximity ENSG00000180089:54228763-56228763
chr19:55598878-55599029	19	55598879	55599029	ENSG00000185792	protein_coding	ENST00000332836	55738402	139448.000000	proximity ENSG00000185792:54738402-56738402
chr19:55598878-55599029	19	55598879	55599029	ENSG00000186431	protein_coding	ENST00000355524	54874235	724719.000000	proximity ENSG00000186431:53874235-55874235
chr19:55598878-55599029	19	55598879	55599029	ENSG00000186818	protein_coding	ENST00000391736	54662128	936826.000000	proximity ENSG00000186818:53662128-55662128
chr19:55598878-55599029	19	55598879	55599029	ENSG00000187550	protein_coding	ENST00000912390	55537143	61811.000000	proximity ENSG00000187550:54537143-56537143
chr19:55598878-55599029	19	55598879	55599029	ENSG00000187902	protein_coding	ENST00000376325	55443300	155654.000000	proximity ENSG00000187902:54443300-56443300
chr19:55598878-55599029	19	55598879	55599029	ENSG00000189013	protein_coding	ENST00000396289	54803657	795297.000000	proximity ENSG00000189013:53803657-55803657
chr19:55598878-55599029	19	55598879	55599029	ENSG00000189430	protein_coding	ENST00000594765	54906163	692791.000000	proximity ENSG00000189430:53906163-55906163
chr19:55598878-55599029	19	55598879	55599029	ENSG00000196263	protein_coding	ENST00000962931	56507731	908777.000000	proximity ENSG00000196263:55507731-57507731
chr19:55598878-55599029	19	55598879	55599029	ENSG00000196867	protein_coding	ENST00000301318	56538948	939994.000000	proximity ENSG00000196867:55538948-57538948
chr19:55598878-55599029	19	55598879	55599029	ENSG00000197016	protein_coding	ENST00000330619	56567468	968514.000000	proximity ENSG00000197016:55567468-57567468
chr19:55598878-55599029	19	55598879	55599029	ENSG00000197213	protein_coding	ENST00000586855	56197783	598829.000000	proximity ENSG00000197213:55197783-57197783
chr19:55598878-55599029	19	55598879	55599029	ENSG00000197483	protein_coding	ENST00000598519	55476617	122337.000000	proximity ENSG00000197483:54476617-56476617
chr19:55598878-55599029	19	55598879	55599029	ENSG00000197487	protein_coding	ENST00000357330	56176008	577054.000000	proximity ENSG00000197487:55176008-57176008
chr19:55598878-55599029	19	55598879	55599029	ENSG00000197951	protein_coding	ENST00000328070	56595300	996346.000000	proximity ENSG00000197951:55595300-57595300
chr19:55598878-55599029	19	55598879	55599029	ENSG00000198046	protein_coding	ENST00000930973	56477803	878849.000000	proximity ENSG00000198046:55477803-57477803
chr19:55598878-55599029	19	55598879	55599029	ENSG00000198440	protein_coding	ENST00000890731	56404088	805134.000000	proximity ENSG00000198440:55404088-57404088
chr19:55598878-55599029	19	55598879	55599029	ENSG00000204532	protein_coding	ENST00000534327	56202273	603319.000000	proximity ENSG00000204532:55202273-57202273
chr19:55598878-55599029	19	55598879	55599029	ENSG00000213015	protein_coding	ENST00000543039	55641763	42809.000000	proximity ENSG00000213015:54641763-56641763
chr19:55598878-55599029	19	55598879	55599029	ENSG00000218891	protein_coding	ENST00000325421	55580848	18106.000000	proximity ENSG00000218891:54580848-56580848
chr19:55598878-55599029	19	55598879	55599029	ENSG00000223638	protein_coding	ENST00000897443	55759043	160089.000000	proximity ENSG00000223638:54759043-56759043
chr19:55598878-55599029	19	55598879	55599029	ENSG00000229292	protein_coding	ENST00000341750	55769118	170164.000000	proximity ENSG00000229292:54769118-56769118
chr19:55598878-55599029	19	55598879	55599029	ENSG00000231274	protein_coding	ENST00000953271	55546192	52762.000000	proximity ENSG00000231274:54546192-56546192
chr19:55598878-55599029	19	55598879	55599029	ENSG00000233493	protein_coding	ENST00000444469	55384292	214662.000000	proximity ENSG00000233493:54384292-56384292
chr19:55598878-55599029	19	55598879	55599029	ENSG00000240403	protein_coding	ENST00000326321	54850443	748511.000000	proximity ENSG00000240403:53850443-55850443
chr19:55598878-55599029	19	55598879	55599029	ENSG00000242019	protein_coding	ENST00000291860	54724442	874512.000000	proximity ENSG00000242019:53724442-55724442
chr19:55598878-55599029	19	55598879	55599029	ENSG00000243772	protein_coding	ENST00000880264	54738513	860441.000000	proximity ENSG00000243772:53738513-55738513
chr19:55598878-55599029	19	55598879	55599029	ENSG00000261221	protein_coding	ENST00000870148	55605638	6684.000000	proximity ENSG00000261221:54605638-56605638
chr19:55598878-55599029	19	55598879	55599029	ENSG00000267710	protein_coding	ENST00000649256	56272748	673794.000000	proximity ENSG00000267710:55272748-57272748
chr19:55598878-55599029	19	55598879	55599029	ENSG00000283567	protein_coding	ENST00000635964	55464751	134203.000000	proximity ENSG00000283567:54464751-56464751
chr19:55599033-55599184	19	55599034	55599184	ENSG00000018869	protein_coding	ENST00000586929	56393534	794425.000000	proximity ENSG00000018869:55393534-57393534
chr19:55599033-55599184	19	55599034	55599184	ENSG00000022556	protein_coding	ENST00000543010	54965252	633857.000000	proximity ENSG00000022556:53965252-55965252
chr19:55599033-55599184	19	55599034	55599184	ENSG00000063241	protein_coding	ENST00000941413	55458071	141038.000000	proximity ENSG00000063241:54458071-56458071
chr19:55599033-55599184	19	55599034	55599184	ENSG00000063244	protein_coding	ENST00000450554	55654146	55037.000000	proximity ENSG00000063244:54654146-56654146
chr19:55599033-55599184	19	55599034	55599184	ENSG00000063245	protein_coding	ENST00000270460	55675226	76117.000000	proximity ENSG00000063245:54675226-56675226
chr19:55599033-55599184	19	55599034	55599184	ENSG00000080031	protein_coding	ENST00000890323	55209466	389643.000000	proximity ENSG00000080031:54209466-56209466
chr19:55599033-55599184	19	55599034	55599184	ENSG00000088053	protein_coding	ENST00000310373	55038264	560845.000000	proximity ENSG00000088053:54038264-56038264
chr19:55599033-55599184	19	55599034	55599184	ENSG00000090971	protein_coding	ENST00000898441	55485387	113722.000000	proximity ENSG00000090971:54485387-56485387
chr19:55599033-55599184	19	55599034	55599184	ENSG00000095752	protein_coding	ENST00000264563	55370463	228646.000000	proximity ENSG00000095752:54370463-56370463
chr19:55599033-55599184	19	55599034	55599184	ENSG00000104972	protein_coding	ENST00000890795	54616934	982175.000000	proximity ENSG00000104972:53616934-55616934
chr19:55599033-55599184	19	55599034	55599184	ENSG00000105048	protein_coding	ENST00000964355	55149351	449758.000000	proximity ENSG00000105048:54149351-56149351
chr19:55599033-55599184	19	55599034	55599184	ENSG00000105063	protein_coding	ENST00000938400	55258994	340115.000000	proximity ENSG00000105063:54258994-56258994
chr19:55599033-55599184	19	55599034	55599184	ENSG00000108106	protein_coding	ENST00000264552	55407788	191321.000000	proximity ENSG00000108106:54407788-56407788
chr19:55599033-55599184	19	55599034	55599184	ENSG00000108107	protein_coding	ENST00000344063	55385932	213177.000000	proximity ENSG00000108107:54385932-56385932
chr19:55599033-55599184	19	55599034	55599184	ENSG00000125498	protein_coding	ENST00000336077	54769793	829316.000000	proximity ENSG00000125498:53769793-55769793
chr19:55599033-55599184	19	55599034	55599184	ENSG00000125503	protein_coding	ENST00000263433	55117637	481472.000000	proximity ENSG00000125503:54117637-56117637
chr19:55599033-55599184	19	55599034	55599184	ENSG00000129990	protein_coding	ENST00000354308	55180289	418820.000000	proximity ENSG00000129990:54180289-56180289
chr19:55599033-55599184	19	55599034	55599184	ENSG00000129991	protein_coding	ENST00000665070	55157732	441377.000000	proximity ENSG00000129991:54157732-56157732
chr19:55599033-55599184	19	55599034	55599184	ENSG00000131037	protein_coding	ENST00000908398	55075854	523255.000000	proximity ENSG00000131037:54075854-56075854
chr19:55599033-55599184	19	55599034	55599184	ENSG00000131848	protein_coding	ENST00000891612	56314865	715756.000000	proximity ENSG00000131848:55314865-57314865
chr19:55599033-55599184	19	55599034	55599184	ENSG00000133247	protein_coding	ENST00000885240	55339886	259223.000000	proximity ENSG00000133247:54339886-56339886
chr19:55599033-55599184	19	55599034	55599184	ENSG00000133265	protein_coding	ENST00000933732	55280400	318709.000000	proximity ENSG00000133265:54280400-56280400
chr19:55599033-55599184	19	55599034	55599184	ENSG00000142409	protein_coding	ENST00000969468	56120957	521848.000000	proximity ENSG00000142409:55120957-57120957
chr19:55599033-55599184	19	55599034	55599184	ENSG00000160439	protein_coding	ENST00000396247	55069529	529580.000000	proximity ENSG00000160439:54069529-56069529
chr19:55599033-55599184	19	55599034	55599184	ENSG00000160469	protein_coding	ENST00000309383	55283997	315112.000000	proximity ENSG00000160469:54283997-56283997
chr19:55599033-55599184	19	55599034	55599184	ENSG00000160471	protein_coding	ENST00000593184	55354711	244398.000000	proximity ENSG00000160471:54354711-56354711
chr19:55599033-55599184	19	55599034	55599184	ENSG00000160472	protein_coding	ENST00000291934	55376826	222283.000000	proximity ENSG00000160472:54376826-56376826
chr19:55599033-55599184	19	55599034	55599184	ENSG00000160505	protein_coding	ENST00000301295	55836540	237431.000000	proximity ENSG00000160505:54836540-56836540
chr19:55599033-55599184	19	55599034	55599184	ENSG00000167633	protein_coding	ENST00000391728	54816468	782641.000000	proximity ENSG00000167633:53816468-55816468
chr19:55599033-55599184	19	55599034	55599184	ENSG00000167634	protein_coding	ENST00000588756	54966243	632866.000000	proximity ENSG00000167634:53966243-55966243
chr19:55599033-55599184	19	55599034	55599184	ENSG00000167646	protein_coding	ENST00000952592	55166616	432493.000000	proximity ENSG00000167646:54166616-56166616
chr19:55599033-55599184	19	55599034	55599184	ENSG00000167685	protein_coding	ENST00000924384	56144396	545287.000000	proximity ENSG00000167685:55144396-57144396
chr19:55599033-55599184	19	55599034	55599184	ENSG00000171425	protein_coding	ENST00000957826	55635018	35909.000000	proximity ENSG00000171425:54635018-56635018
chr19:55599033-55599184	19	55599034	55599184	ENSG00000171443	protein_coding	ENST00000972332	55599766	657.000000	proximity ENSG00000171443:54599766-56599766
chr19:55599033-55599184	19	55599034	55599184	ENSG00000171487	protein_coding	ENST00000390649	55999726	400617.000000	proximity ENSG00000171487:54999726-56999726
chr19:55599033-55599184	19	55599034	55599184	ENSG00000173572	protein_coding	ENST00000850974	55932336	333227.000000	proximity ENSG00000173572:54932336-56932336
chr19:55599033-55599184	19	55599034	55599184	ENSG00000173581	protein_coding	ENST00000895047	55648272	49163.000000	proximity ENSG00000173581:54648272-56648272
chr19:55599033-55599184	19	55599034	55599184	ENSG00000179709	protein_coding	ENST00000291971	55947832	348723.000000	proximity ENSG00000179709:54947832-56947832
chr19:55599033-55599184	19	55599034	55599184	ENSG00000179873	protein_coding	ENST00000589093	55831999	232890.000000	proximity ENSG00000179873:54831999-56831999
chr19:55599033-55599184	19	55599034	55599184	ENSG00000179922	protein_coding	ENST00000325351	55624566	25457.000000	proximity ENSG00000179922:54624566-56624566
chr19:55599033-55599184	19	55599034	55599184	ENSG00000179943	protein_coding	ENST00000590714	55601970	2861.000000	proximity ENSG00000179943:54601970-56601970
chr19:55599033-55599184	19	55599034	55599184	ENSG00000179954	protein_coding	ENST00000389623	55488436	110673.000000	proximity ENSG00000179954:54488436-56488436
chr19:55599033-55599184	19	55599034	55599184	ENSG00000180043	protein_coding	ENST00000424985	55363260	235849.000000	proximity ENSG00000180043:54363260-56363260
chr19:55599033-55599184	19	55599034	55599184	ENSG00000180061	protein_coding	ENST00000326652	55325341	273768.000000	proximity ENSG00000180061:54325341-56325341
chr19:55599033-55599184	19	55599034	55599184	ENSG00000180089	protein_coding	ENST00000327042	55228763	370346.000000	proximity ENSG00000180089:54228763-56228763
chr19:55599033-55599184	19	55599034	55599184	ENSG00000185792	protein_coding	ENST00000332836	55738402	139293.000000	proximity ENSG00000185792:54738402-56738402
chr19:55599033-55599184	19	55599034	55599184	ENSG00000186431	protein_coding	ENST00000355524	54874235	724874.000000	proximity ENSG00000186431:53874235-55874235
chr19:55599033-55599184	19	55599034	55599184	ENSG00000186818	protein_coding	ENST00000391736	54662128	936981.000000	proximity ENSG00000186818:53662128-55662128
chr19:55599033-55599184	19	55599034	55599184	ENSG00000187550	protein_coding	ENST00000912390	55537143	61966.000000	proximity ENSG00000187550:54537143-56537143
chr19:55599033-55599184	19	55599034	55599184	ENSG00000187902	protein_coding	ENST00000376325	55443300	155809.000000	proximity ENSG00000187902:54443300-56443300
chr19:55599033-55599184	19	55599034	55599184	ENSG00000189013	protein_coding	ENST00000396289	54803657	795452.000000	proximity ENSG00000189013:53803657-55803657
chr19:55599033-55599184	19	55599034	55599184	ENSG00000189430	protein_coding	ENST00000594765	54906163	692946.000000	proximity ENSG00000189430:53906163-55906163
chr19:55599033-55599184	19	55599034	55599184	ENSG00000196263	protein_coding	ENST00000962931	56507731	908622.000000	proximity ENSG00000196263:55507731-57507731
chr19:55599033-55599184	19	55599034	55599184	ENSG00000196867	protein_coding	ENST00000301318	56538948	939839.000000	proximity ENSG00000196867:55538948-57538948
chr19:55599033-55599184	19	55599034	55599184	ENSG00000197016	protein_coding	ENST00000330619	56567468	968359.000000	proximity ENSG00000197016:55567468-57567468
chr19:55599033-55599184	19	55599034	55599184	ENSG00000197213	protein_coding	ENST00000586855	56197783	598674.000000	proximity ENSG00000197213:55197783-57197783
chr19:55599033-55599184	19	55599034	55599184	ENSG00000197483	protein_coding	ENST00000598519	55476617	122492.000000	proximity ENSG00000197483:54476617-56476617
chr19:55599033-55599184	19	55599034	55599184	ENSG00000197487	protein_coding	ENST00000357330	56176008	576899.000000	proximity ENSG00000197487:55176008-57176008
chr19:55599033-55599184	19	55599034	55599184	ENSG00000197951	protein_coding	ENST00000328070	56595300	996191.000000	proximity ENSG00000197951:55595300-57595300
chr19:55599033-55599184	19	55599034	55599184	ENSG00000198046	protein_coding	ENST00000930973	56477803	878694.000000	proximity ENSG00000198046:55477803-57477803
chr19:55599033-55599184	19	55599034	55599184	ENSG00000198440	protein_coding	ENST00000890731	56404088	804979.000000	proximity ENSG00000198440:55404088-57404088
chr19:55599033-55599184	19	55599034	55599184	ENSG00000204532	protein_coding	ENST00000534327	56202273	603164.000000	proximity ENSG00000204532:55202273-57202273
chr19:55599033-55599184	19	55599034	55599184	ENSG00000213015	protein_coding	ENST00000543039	55641763	42654.000000	proximity ENSG00000213015:54641763-56641763
chr19:55599033-55599184	19	55599034	55599184	ENSG00000218891	protein_coding	ENST00000325421	55580848	18261.000000	proximity ENSG00000218891:54580848-56580848
chr19:55599033-55599184	19	55599034	55599184	ENSG00000223638	protein_coding	ENST00000897443	55759043	159934.000000	proximity ENSG00000223638:54759043-56759043
chr19:55599033-55599184	19	55599034	55599184	ENSG00000229292	protein_coding	ENST00000341750	55769118	170009.000000	proximity ENSG00000229292:54769118-56769118
chr19:55599033-55599184	19	55599034	55599184	ENSG00000231274	protein_coding	ENST00000953271	55546192	52917.000000	proximity ENSG00000231274:54546192-56546192
chr19:55599033-55599184	19	55599034	55599184	ENSG00000233493	protein_coding	ENST00000444469	55384292	214817.000000	proximity ENSG00000233493:54384292-56384292
chr19:55599033-55599184	19	55599034	55599184	ENSG00000240403	protein_coding	ENST00000326321	54850443	748666.000000	proximity ENSG00000240403:53850443-55850443
chr19:55599033-55599184	19	55599034	55599184	ENSG00000242019	protein_coding	ENST00000291860	54724442	874667.000000	proximity ENSG00000242019:53724442-55724442
chr19:55599033-55599184	19	55599034	55599184	ENSG00000243772	protein_coding	ENST00000880264	54738513	860596.000000	proximity ENSG00000243772:53738513-55738513
chr19:55599033-55599184	19	55599034	55599184	ENSG00000261221	protein_coding	ENST00000870148	55605638	6529.000000	proximity ENSG00000261221:54605638-56605638
chr19:55599033-55599184	19	55599034	55599184	ENSG00000267710	protein_coding	ENST00000649256	56272748	673639.000000	proximity ENSG00000267710:55272748-57272748
chr19:55599033-55599184	19	55599034	55599184	ENSG00000283567	protein_coding	ENST00000635964	55464751	134358.000000	proximity ENSG00000283567:54464751-56464751
chr19:55599213-55599364	19	55599214	55599364	ENSG00000018869	protein_coding	ENST00000586929	56393534	794245.000000	proximity ENSG00000018869:55393534-57393534
chr19:55599213-55599364	19	55599214	55599364	ENSG00000022556	protein_coding	ENST00000543010	54965252	634037.000000	proximity ENSG00000022556:53965252-55965252
chr19:55599213-55599364	19	55599214	55599364	ENSG00000063241	protein_coding	ENST00000941413	55458071	141218.000000	proximity ENSG00000063241:54458071-56458071
chr19:55599213-55599364	19	55599214	55599364	ENSG00000063244	protein_coding	ENST00000450554	55654146	54857.000000	proximity ENSG00000063244:54654146-56654146
chr19:55599213-55599364	19	55599214	55599364	ENSG00000063245	protein_coding	ENST00000270460	55675226	75937.000000	proximity ENSG00000063245:54675226-56675226
chr19:55599213-55599364	19	55599214	55599364	ENSG00000080031	protein_coding	ENST00000890323	55209466	389823.000000	proximity ENSG00000080031:54209466-56209466
chr19:55599213-55599364	19	55599214	55599364	ENSG00000088053	protein_coding	ENST00000310373	55038264	561025.000000	proximity ENSG00000088053:54038264-56038264
chr19:55599213-55599364	19	55599214	55599364	ENSG00000090971	protein_coding	ENST00000898441	55485387	113902.000000	proximity ENSG00000090971:54485387-56485387
chr19:55599213-55599364	19	55599214	55599364	ENSG00000095752	protein_coding	ENST00000264563	55370463	228826.000000	proximity ENSG00000095752:54370463-56370463
chr19:55599213-55599364	19	55599214	55599364	ENSG00000104972	protein_coding	ENST00000890795	54616934	982355.000000	proximity ENSG00000104972:53616934-55616934
chr19:55599213-55599364	19	55599214	55599364	ENSG00000105048	protein_coding	ENST00000964355	55149351	449938.000000	proximity ENSG00000105048:54149351-56149351
chr19:55599213-55599364	19	55599214	55599364	ENSG00000105063	protein_coding	ENST00000938400	55258994	340295.000000	proximity ENSG00000105063:54258994-56258994
chr19:55599213-55599364	19	55599214	55599364	ENSG00000108106	protein_coding	ENST00000264552	55407788	191501.000000	proximity ENSG00000108106:54407788-56407788
chr19:55599213-55599364	19	55599214	55599364	ENSG00000108107	protein_coding	ENST00000344063	55385932	213357.000000	proximity ENSG00000108107:54385932-56385932
chr19:55599213-55599364	19	55599214	55599364	ENSG00000125498	protein_coding	ENST00000336077	54769793	829496.000000	proximity ENSG00000125498:53769793-55769793
chr19:55599213-55599364	19	55599214	55599364	ENSG00000125503	protein_coding	ENST00000263433	55117637	481652.000000	proximity ENSG00000125503:54117637-56117637
chr19:55599213-55599364	19	55599214	55599364	ENSG00000129990	protein_coding	ENST00000354308	55180289	419000.000000	proximity ENSG00000129990:54180289-56180289
chr19:55599213-55599364	19	55599214	55599364	ENSG00000129991	protein_coding	ENST00000665070	55157732	441557.000000	proximity ENSG00000129991:54157732-56157732
chr19:55599213-55599364	19	55599214	55599364	ENSG00000131037	protein_coding	ENST00000908398	55075854	523435.000000	proximity ENSG00000131037:54075854-56075854
chr19:55599213-55599364	19	55599214	55599364	ENSG00000131848	protein_coding	ENST00000891612	56314865	715576.000000	proximity ENSG00000131848:55314865-57314865
chr19:55599213-55599364	19	55599214	55599364	ENSG00000133247	protein_coding	ENST00000885240	55339886	259403.000000	proximity ENSG00000133247:54339886-56339886
chr19:55599213-55599364	19	55599214	55599364	ENSG00000133265	protein_coding	ENST00000933732	55280400	318889.000000	proximity ENSG00000133265:54280400-56280400
chr19:55599213-55599364	19	55599214	55599364	ENSG00000142409	protein_coding	ENST00000969468	56120957	521668.000000	proximity ENSG00000142409:55120957-57120957
chr19:55599213-55599364	19	55599214	55599364	ENSG00000160439	protein_coding	ENST00000396247	55069529	529760.000000	proximity ENSG00000160439:54069529-56069529
chr19:55599213-55599364	19	55599214	55599364	ENSG00000160469	protein_coding	ENST00000309383	55283997	315292.000000	proximity ENSG00000160469:54283997-56283997
chr19:55599213-55599364	19	55599214	55599364	ENSG00000160471	protein_coding	ENST00000593184	55354711	244578.000000	proximity ENSG00000160471:54354711-56354711
chr19:55599213-55599364	19	55599214	55599364	ENSG00000160472	protein_coding	ENST00000291934	55376826	222463.000000	proximity ENSG00000160472:54376826-56376826
chr19:55599213-55599364	19	55599214	55599364	ENSG00000160505	protein_coding	ENST00000301295	55836540	237251.000000	proximity ENSG00000160505:54836540-56836540
chr19:55599213-55599364	19	55599214	55599364	ENSG00000167633	protein_coding	ENST00000391728	54816468	782821.000000	proximity ENSG00000167633:53816468-55816468
chr19:55599213-55599364	19	55599214	55599364	ENSG00000167634	protein_coding	ENST00000588756	54966243	633046.000000	proximity ENSG00000167634:53966243-55966243
chr19:55599213-55599364	19	55599214	55599364	ENSG00000167646	protein_coding	ENST00000952592	55166616	432673.000000	proximity ENSG00000167646:54166616-56166616
chr19:55599213-55599364	19	55599214	55599364	ENSG00000167685	protein_coding	ENST00000924384	56144396	545107.000000	proximity ENSG00000167685:55144396-57144396
chr19:55599213-55599364	19	55599214	55599364	ENSG00000171425	protein_coding	ENST00000957826	55635018	35729.000000	proximity ENSG00000171425:54635018-56635018
chr19:55599213-55599364	19	55599214	55599364	ENSG00000171443	protein_coding	ENST00000972332	55599766	477.000000	proximity ENSG00000171443:54599766-56599766
chr19:55599213-55599364	19	55599214	55599364	ENSG00000171487	protein_coding	ENST00000390649	55999726	400437.000000	proximity ENSG00000171487:54999726-56999726
chr19:55599213-55599364	19	55599214	55599364	ENSG00000173572	protein_coding	ENST00000850974	55932336	333047.000000	proximity ENSG00000173572:54932336-56932336
chr19:55599213-55599364	19	55599214	55599364	ENSG00000173581	protein_coding	ENST00000895047	55648272	48983.000000	proximity ENSG00000173581:54648272-56648272
chr19:55599213-55599364	19	55599214	55599364	ENSG00000179709	protein_coding	ENST00000291971	55947832	348543.000000	proximity ENSG00000179709:54947832-56947832
chr19:55599213-55599364	19	55599214	55599364	ENSG00000179873	protein_coding	ENST00000589093	55831999	232710.000000	proximity ENSG00000179873:54831999-56831999
chr19:55599213-55599364	19	55599214	55599364	ENSG00000179922	protein_coding	ENST00000325351	55624566	25277.000000	proximity ENSG00000179922:54624566-56624566
chr19:55599213-55599364	19	55599214	55599364	ENSG00000179943	protein_coding	ENST00000590714	55601970	2681.000000	proximity ENSG00000179943:54601970-56601970
chr19:55599213-55599364	19	55599214	55599364	ENSG00000179954	protein_coding	ENST00000389623	55488436	110853.000000	proximity ENSG00000179954:54488436-56488436
chr19:55599213-55599364	19	55599214	55599364	ENSG00000180043	protein_coding	ENST00000424985	55363260	236029.000000	proximity ENSG00000180043:54363260-56363260
chr19:55599213-55599364	19	55599214	55599364	ENSG00000180061	protein_coding	ENST00000326652	55325341	273948.000000	proximity ENSG00000180061:54325341-56325341
chr19:55599213-55599364	19	55599214	55599364	ENSG00000180089	protein_coding	ENST00000327042	55228763	370526.000000	proximity ENSG00000180089:54228763-56228763
chr19:55599213-55599364	19	55599214	55599364	ENSG00000185792	protein_coding	ENST00000332836	55738402	139113.000000	proximity ENSG00000185792:54738402-56738402
chr19:55599213-55599364	19	55599214	55599364	ENSG00000186431	protein_coding	ENST00000355524	54874235	725054.000000	proximity ENSG00000186431:53874235-55874235
chr19:55599213-55599364	19	55599214	55599364	ENSG00000186818	protein_coding	ENST00000391736	54662128	937161.000000	proximity ENSG00000186818:53662128-55662128
chr19:55599213-55599364	19	55599214	55599364	ENSG00000187550	protein_coding	ENST00000912390	55537143	62146.000000	proximity ENSG00000187550:54537143-56537143
chr19:55599213-55599364	19	55599214	55599364	ENSG00000187902	protein_coding	ENST00000376325	55443300	155989.000000	proximity ENSG00000187902:54443300-56443300
chr19:55599213-55599364	19	55599214	55599364	ENSG00000189013	protein_coding	ENST00000396289	54803657	795632.000000	proximity ENSG00000189013:53803657-55803657
chr19:55599213-55599364	19	55599214	55599364	ENSG00000189430	protein_coding	ENST00000594765	54906163	693126.000000	proximity ENSG00000189430:53906163-55906163
chr19:55599213-55599364	19	55599214	55599364	ENSG00000196263	protein_coding	ENST00000962931	56507731	908442.000000	proximity ENSG00000196263:55507731-57507731
chr19:55599213-55599364	19	55599214	55599364	ENSG00000196867	protein_coding	ENST00000301318	56538948	939659.000000	proximity ENSG00000196867:55538948-57538948
chr19:55599213-55599364	19	55599214	55599364	ENSG00000197016	protein_coding	ENST00000330619	56567468	968179.000000	proximity ENSG00000197016:55567468-57567468
chr19:55599213-55599364	19	55599214	55599364	ENSG00000197213	protein_coding	ENST00000586855	56197783	598494.000000	proximity ENSG00000197213:55197783-57197783
chr19:55599213-55599364	19	55599214	55599364	ENSG00000197483	protein_coding	ENST00000598519	55476617	122672.000000	proximity ENSG00000197483:54476617-56476617
chr19:55599213-55599364	19	55599214	55599364	ENSG00000197487	protein_coding	ENST00000357330	56176008	576719.000000	proximity ENSG00000197487:55176008-57176008
chr19:55599213-55599364	19	55599214	55599364	ENSG00000197951	protein_coding	ENST00000328070	56595300	996011.000000	proximity ENSG00000197951:55595300-57595300
chr19:55599213-55599364	19	55599214	55599364	ENSG00000198046	protein_coding	ENST00000930973	56477803	878514.000000	proximity ENSG00000198046:55477803-57477803
chr19:55599213-55599364	19	55599214	55599364	ENSG00000198440	protein_coding	ENST00000890731	56404088	804799.000000	proximity ENSG00000198440:55404088-57404088
chr19:55599213-55599364	19	55599214	55599364	ENSG00000204532	protein_coding	ENST00000534327	56202273	602984.000000	proximity ENSG00000204532:55202273-57202273
chr19:55599213-55599364	19	55599214	55599364	ENSG00000213015	protein_coding	ENST00000543039	55641763	42474.000000	proximity ENSG00000213015:54641763-56641763
chr19:55599213-55599364	19	55599214	55599364	ENSG00000218891	protein_coding	ENST00000325421	55580848	18441.000000	proximity ENSG00000218891:54580848-56580848
chr19:55599213-55599364	19	55599214	55599364	ENSG00000223638	protein_coding	ENST00000897443	55759043	159754.000000	proximity ENSG00000223638:54759043-56759043
chr19:55599213-55599364	19	55599214	55599364	ENSG00000229292	protein_coding	ENST00000341750	55769118	169829.000000	proximity ENSG00000229292:54769118-56769118
chr19:55599213-55599364	19	55599214	55599364	ENSG00000231274	protein_coding	ENST00000953271	55546192	53097.000000	proximity ENSG00000231274:54546192-56546192
chr19:55599213-55599364	19	55599214	55599364	ENSG00000233493	protein_coding	ENST00000444469	55384292	214997.000000	proximity ENSG00000233493:54384292-56384292
chr19:55599213-55599364	19	55599214	55599364	ENSG00000240403	protein_coding	ENST00000326321	54850443	748846.000000	proximity ENSG00000240403:53850443-55850443
chr19:55599213-55599364	19	55599214	55599364	ENSG00000242019	protein_coding	ENST00000291860	54724442	874847.000000	proximity ENSG00000242019:53724442-55724442
chr19:55599213-55599364	19	55599214	55599364	ENSG00000243772	protein_coding	ENST00000880264	54738513	860776.000000	proximity ENSG00000243772:53738513-55738513
chr19:55599213-55599364	19	55599214	55599364	ENSG00000261221	protein_coding	ENST00000870148	55605638	6349.000000	proximity ENSG00000261221:54605638-56605638
chr19:55599213-55599364	19	55599214	55599364	ENSG00000267710	protein_coding	ENST00000649256	56272748	673459.000000	proximity ENSG00000267710:55272748-57272748
chr19:55599213-55599364	19	55599214	55599364	ENSG00000283567	protein_coding	ENST00000635964	55464751	134538.000000	proximity ENSG00000283567:54464751-56464751
chr19:55600953-55601104	19	55600954	55601104	ENSG00000018869	protein_coding	ENST00000586929	56393534	792505.000000	proximity ENSG00000018869:55393534-57393534
chr19:55600953-55601104	19	55600954	55601104	ENSG00000022556	protein_coding	ENST00000543010	54965252	635777.000000	proximity ENSG00000022556:53965252-55965252
chr19:55600953-55601104	19	55600954	55601104	ENSG00000063241	protein_coding	ENST00000941413	55458071	142958.000000	proximity ENSG00000063241:54458071-56458071
chr19:55600953-55601104	19	55600954	55601104	ENSG00000063244	protein_coding	ENST00000450554	55654146	53117.000000	proximity ENSG00000063244:54654146-56654146
chr19:55600953-55601104	19	55600954	55601104	ENSG00000063245	protein_coding	ENST00000270460	55675226	74197.000000	proximity ENSG00000063245:54675226-56675226
chr19:55600953-55601104	19	55600954	55601104	ENSG00000080031	protein_coding	ENST00000890323	55209466	391563.000000	proximity ENSG00000080031:54209466-56209466
chr19:55600953-55601104	19	55600954	55601104	ENSG00000088053	protein_coding	ENST00000310373	55038264	562765.000000	proximity ENSG00000088053:54038264-56038264
chr19:55600953-55601104	19	55600954	55601104	ENSG00000090971	protein_coding	ENST00000898441	55485387	115642.000000	proximity ENSG00000090971:54485387-56485387
chr19:55600953-55601104	19	55600954	55601104	ENSG00000095752	protein_coding	ENST00000264563	55370463	230566.000000	proximity ENSG00000095752:54370463-56370463
chr19:55600953-55601104	19	55600954	55601104	ENSG00000104972	protein_coding	ENST00000890795	54616934	984095.000000	proximity ENSG00000104972:53616934-55616934
chr19:55600953-55601104	19	55600954	55601104	ENSG00000105048	protein_coding	ENST00000964355	55149351	451678.000000	proximity ENSG00000105048:54149351-56149351
chr19:55600953-55601104	19	55600954	55601104	ENSG00000105063	protein_coding	ENST00000938400	55258994	342035.000000	proximity ENSG00000105063:54258994-56258994
chr19:55600953-55601104	19	55600954	55601104	ENSG00000108106	protein_coding	ENST00000264552	55407788	193241.000000	proximity ENSG00000108106:54407788-56407788
chr19:55600953-55601104	19	55600954	55601104	ENSG00000108107	protein_coding	ENST00000344063	55385932	215097.000000	proximity ENSG00000108107:54385932-56385932
chr19:55600953-55601104	19	55600954	55601104	ENSG00000125498	protein_coding	ENST00000336077	54769793	831236.000000	proximity ENSG00000125498:53769793-55769793
chr19:55600953-55601104	19	55600954	55601104	ENSG00000125503	protein_coding	ENST00000263433	55117637	483392.000000	proximity ENSG00000125503:54117637-56117637
chr19:55600953-55601104	19	55600954	55601104	ENSG00000129990	protein_coding	ENST00000354308	55180289	420740.000000	proximity ENSG00000129990:54180289-56180289
chr19:55600953-55601104	19	55600954	55601104	ENSG00000129991	protein_coding	ENST00000665070	55157732	443297.000000	proximity ENSG00000129991:54157732-56157732
chr19:55600953-55601104	19	55600954	55601104	ENSG00000131037	protein_coding	ENST00000908398	55075854	525175.000000	proximity ENSG00000131037:54075854-56075854
chr19:55600953-55601104	19	55600954	55601104	ENSG00000131848	protein_coding	ENST00000891612	56314865	713836.000000	proximity ENSG00000131848:55314865-57314865
chr19:55600953-55601104	19	55600954	55601104	ENSG00000133247	protein_coding	ENST00000885240	55339886	261143.000000	proximity ENSG00000133247:54339886-56339886
chr19:55600953-55601104	19	55600954	55601104	ENSG00000133265	protein_coding	ENST00000933732	55280400	320629.000000	proximity ENSG00000133265:54280400-56280400
chr19:55600953-55601104	19	55600954	55601104	ENSG00000142409	protein_coding	ENST00000969468	56120957	519928.000000	proximity ENSG00000142409:55120957-57120957
chr19:55600953-55601104	19	55600954	55601104	ENSG00000160439	protein_coding	ENST00000396247	55069529	531500.000000	proximity ENSG00000160439:54069529-56069529
chr19:55600953-55601104	19	55600954	55601104	ENSG00000160469	protein_coding	ENST00000309383	55283997	317032.000000	proximity ENSG00000160469:54283997-56283997
chr19:55600953-55601104	19	55600954	55601104	ENSG00000160471	protein_coding	ENST00000593184	55354711	246318.000000	proximity ENSG00000160471:54354711-56354711
chr19:55600953-55601104	19	55600954	55601104	ENSG00000160472	protein_coding	ENST00000291934	55376826	224203.000000	proximity ENSG00000160472:54376826-56376826
chr19:55600953-55601104	19	55600954	55601104	ENSG00000160505	protein_coding	ENST00000301295	55836540	235511.000000	proximity ENSG00000160505:54836540-56836540
chr19:55600953-55601104	19	55600954	55601104	ENSG00000167633	protein_coding	ENST00000391728	54816468	784561.000000	proximity ENSG00000167633:53816468-55816468
chr19:55600953-55601104	19	55600954	55601104	ENSG00000167634	protein_coding	ENST00000588756	54966243	634786.000000	proximity ENSG00000167634:53966243-55966243
chr19:55600953-55601104	19	55600954	55601104	ENSG00000167646	protein_coding	ENST00000952592	55166616	434413.000000	proximity ENSG00000167646:54166616-56166616
chr19:55600953-55601104	19	55600954	55601104	ENSG00000167685	protein_coding	ENST00000924384	56144396	543367.000000	proximity ENSG00000167685:55144396-57144396
chr19:55600953-55601104	19	55600954	55601104	ENSG00000171425	protein_coding	ENST00000957826	55635018	33989.000000	proximity ENSG00000171425:54635018-56635018
chr19:55600953-55601104	19	55600954	55601104	ENSG00000171443	protein_coding	ENST00000972332	55599766	1263.000000	proximity ENSG00000171443:54599766-56599766
chr19:55600953-55601104	19	55600954	55601104	ENSG00000171487	protein_coding	ENST00000390649	55999726	398697.000000	proximity ENSG00000171487:54999726-56999726
chr19:55600953-55601104	19	55600954	55601104	ENSG00000173572	protein_coding	ENST00000850974	55932336	331307.000000	proximity ENSG00000173572:54932336-56932336
chr19:55600953-55601104	19	55600954	55601104	ENSG00000173581	protein_coding	ENST00000895047	55648272	47243.000000	proximity ENSG00000173581:54648272-56648272
chr19:55600953-55601104	19	55600954	55601104	ENSG00000179709	protein_coding	ENST00000291971	55947832	346803.000000	proximity ENSG00000179709:54947832-56947832
chr19:55600953-55601104	19	55600954	55601104	ENSG00000179873	protein_coding	ENST00000589093	55831999	230970.000000	proximity ENSG00000179873:54831999-56831999
chr19:55600953-55601104	19	55600954	55601104	ENSG00000179922	protein_coding	ENST00000325351	55624566	23537.000000	proximity ENSG00000179922:54624566-56624566
chr19:55600953-55601104	19	55600954	55601104	ENSG00000179943	protein_coding	ENST00000590714	55601970	941.000000	proximity ENSG00000179943:54601970-56601970
chr19:55600953-55601104	19	55600954	55601104	ENSG00000179954	protein_coding	ENST00000389623	55488436	112593.000000	proximity ENSG00000179954:54488436-56488436
chr19:55600953-55601104	19	55600954	55601104	ENSG00000180043	protein_coding	ENST00000424985	55363260	237769.000000	proximity ENSG00000180043:54363260-56363260
chr19:55600953-55601104	19	55600954	55601104	ENSG00000180061	protein_coding	ENST00000326652	55325341	275688.000000	proximity ENSG00000180061:54325341-56325341
chr19:55600953-55601104	19	55600954	55601104	ENSG00000180089	protein_coding	ENST00000327042	55228763	372266.000000	proximity ENSG00000180089:54228763-56228763
chr19:55600953-55601104	19	55600954	55601104	ENSG00000185792	protein_coding	ENST00000332836	55738402	137373.000000	proximity ENSG00000185792:54738402-56738402
chr19:55600953-55601104	19	55600954	55601104	ENSG00000186431	protein_coding	ENST00000355524	54874235	726794.000000	proximity ENSG00000186431:53874235-55874235
chr19:55600953-55601104	19	55600954	55601104	ENSG00000186818	protein_coding	ENST00000391736	54662128	938901.000000	proximity ENSG00000186818:53662128-55662128
chr19:55600953-55601104	19	55600954	55601104	ENSG00000187550	protein_coding	ENST00000912390	55537143	63886.000000	proximity ENSG00000187550:54537143-56537143
chr19:55600953-55601104	19	55600954	55601104	ENSG00000187902	protein_coding	ENST00000376325	55443300	157729.000000	proximity ENSG00000187902:54443300-56443300
chr19:55600953-55601104	19	55600954	55601104	ENSG00000189013	protein_coding	ENST00000396289	54803657	797372.000000	proximity ENSG00000189013:53803657-55803657
chr19:55600953-55601104	19	55600954	55601104	ENSG00000189430	protein_coding	ENST00000594765	54906163	694866.000000	proximity ENSG00000189430:53906163-55906163
chr19:55600953-55601104	19	55600954	55601104	ENSG00000196263	protein_coding	ENST00000962931	56507731	906702.000000	proximity ENSG00000196263:55507731-57507731
chr19:55600953-55601104	19	55600954	55601104	ENSG00000196867	protein_coding	ENST00000301318	56538948	937919.000000	proximity ENSG00000196867:55538948-57538948
chr19:55600953-55601104	19	55600954	55601104	ENSG00000197016	protein_coding	ENST00000330619	56567468	966439.000000	proximity ENSG00000197016:55567468-57567468
chr19:55600953-55601104	19	55600954	55601104	ENSG00000197213	protein_coding	ENST00000586855	56197783	596754.000000	proximity ENSG00000197213:55197783-57197783
chr19:55600953-55601104	19	55600954	55601104	ENSG00000197483	protein_coding	ENST00000598519	55476617	124412.000000	proximity ENSG00000197483:54476617-56476617
chr19:55600953-55601104	19	55600954	55601104	ENSG00000197487	protein_coding	ENST00000357330	56176008	574979.000000	proximity ENSG00000197487:55176008-57176008
chr19:55600953-55601104	19	55600954	55601104	ENSG00000197951	protein_coding	ENST00000328070	56595300	994271.000000	proximity ENSG00000197951:55595300-57595300
chr19:55600953-55601104	19	55600954	55601104	ENSG00000198046	protein_coding	ENST00000930973	56477803	876774.000000	proximity ENSG00000198046:55477803-57477803
chr19:55600953-55601104	19	55600954	55601104	ENSG00000198440	protein_coding	ENST00000890731	56404088	803059.000000	proximity ENSG00000198440:55404088-57404088
chr19:55600953-55601104	19	55600954	55601104	ENSG00000204532	protein_coding	ENST00000534327	56202273	601244.000000	proximity ENSG00000204532:55202273-57202273
chr19:55600953-55601104	19	55600954	55601104	ENSG00000213015	protein_coding	ENST00000543039	55641763	40734.000000	proximity ENSG00000213015:54641763-56641763
chr19:55600953-55601104	19	55600954	55601104	ENSG00000218891	protein_coding	ENST00000325421	55580848	20181.000000	proximity ENSG00000218891:54580848-56580848
chr19:55600953-55601104	19	55600954	55601104	ENSG00000223638	protein_coding	ENST00000897443	55759043	158014.000000	proximity ENSG00000223638:54759043-56759043
chr19:55600953-55601104	19	55600954	55601104	ENSG00000229292	protein_coding	ENST00000341750	55769118	168089.000000	proximity ENSG00000229292:54769118-56769118
chr19:55600953-55601104	19	55600954	55601104	ENSG00000231274	protein_coding	ENST00000953271	55546192	54837.000000	proximity ENSG00000231274:54546192-56546192
chr19:55600953-55601104	19	55600954	55601104	ENSG00000233493	protein_coding	ENST00000444469	55384292	216737.000000	proximity ENSG00000233493:54384292-56384292
chr19:55600953-55601104	19	55600954	55601104	ENSG00000240403	protein_coding	ENST00000326321	54850443	750586.000000	proximity ENSG00000240403:53850443-55850443
chr19:55600953-55601104	19	55600954	55601104	ENSG00000242019	protein_coding	ENST00000291860	54724442	876587.000000	proximity ENSG00000242019:53724442-55724442
chr19:55600953-55601104	19	55600954	55601104	ENSG00000243772	protein_coding	ENST00000880264	54738513	862516.000000	proximity ENSG00000243772:53738513-55738513
chr19:55600953-55601104	19	55600954	55601104	ENSG00000261221	protein_coding	ENST00000870148	55605638	4609.000000	proximity ENSG00000261221:54605638-56605638
chr19:55600953-55601104	19	55600954	55601104	ENSG00000267710	protein_coding	ENST00000649256	56272748	671719.000000	proximity ENSG00000267710:55272748-57272748
chr19:55600953-55601104	19	55600954	55601104	ENSG00000283567	protein_coding	ENST00000635964	55464751	136278.000000	proximity ENSG00000283567:54464751-56464751
chr19:55601173-55601324	19	55601174	55601324	ENSG00000018869	protein_coding	ENST00000586929	56393534	792285.000000	proximity ENSG00000018869:55393534-57393534
chr19:55601173-55601324	19	55601174	55601324	ENSG00000022556	protein_coding	ENST00000543010	54965252	635997.000000	proximity ENSG00000022556:53965252-55965252
chr19:55601173-55601324	19	55601174	55601324	ENSG00000063241	protein_coding	ENST00000941413	55458071	143178.000000	proximity ENSG00000063241:54458071-56458071
chr19:55601173-55601324	19	55601174	55601324	ENSG00000063244	protein_coding	ENST00000450554	55654146	52897.000000	proximity ENSG00000063244:54654146-56654146
chr19:55601173-55601324	19	55601174	55601324	ENSG00000063245	protein_coding	ENST00000270460	55675226	73977.000000	proximity ENSG00000063245:54675226-56675226
chr19:55601173-55601324	19	55601174	55601324	ENSG00000080031	protein_coding	ENST00000890323	55209466	391783.000000	proximity ENSG00000080031:54209466-56209466
chr19:55601173-55601324	19	55601174	55601324	ENSG00000088053	protein_coding	ENST00000310373	55038264	562985.000000	proximity ENSG00000088053:54038264-56038264
chr19:55601173-55601324	19	55601174	55601324	ENSG00000090971	protein_coding	ENST00000898441	55485387	115862.000000	proximity ENSG00000090971:54485387-56485387
chr19:55601173-55601324	19	55601174	55601324	ENSG00000095752	protein_coding	ENST00000264563	55370463	230786.000000	proximity ENSG00000095752:54370463-56370463
chr19:55601173-55601324	19	55601174	55601324	ENSG00000104972	protein_coding	ENST00000890795	54616934	984315.000000	proximity ENSG00000104972:53616934-55616934
chr19:55601173-55601324	19	55601174	55601324	ENSG00000105048	protein_coding	ENST00000964355	55149351	451898.000000	proximity ENSG00000105048:54149351-56149351
chr19:55601173-55601324	19	55601174	55601324	ENSG00000105063	protein_coding	ENST00000938400	55258994	342255.000000	proximity ENSG00000105063:54258994-56258994
chr19:55601173-55601324	19	55601174	55601324	ENSG00000108106	protein_coding	ENST00000264552	55407788	193461.000000	proximity ENSG00000108106:54407788-56407788
chr19:55601173-55601324	19	55601174	55601324	ENSG00000108107	protein_coding	ENST00000344063	55385932	215317.000000	proximity ENSG00000108107:54385932-56385932
chr19:55601173-55601324	19	55601174	55601324	ENSG00000125498	protein_coding	ENST00000336077	54769793	831456.000000	proximity ENSG00000125498:53769793-55769793
chr19:55601173-55601324	19	55601174	55601324	ENSG00000125503	protein_coding	ENST00000263433	55117637	483612.000000	proximity ENSG00000125503:54117637-56117637
chr19:55601173-55601324	19	55601174	55601324	ENSG00000129990	protein_coding	ENST00000354308	55180289	420960.000000	proximity ENSG00000129990:54180289-56180289
chr19:55601173-55601324	19	55601174	55601324	ENSG00000129991	protein_coding	ENST00000665070	55157732	443517.000000	proximity ENSG00000129991:54157732-56157732
chr19:55601173-55601324	19	55601174	55601324	ENSG00000131037	protein_coding	ENST00000908398	55075854	525395.000000	proximity ENSG00000131037:54075854-56075854
chr19:55601173-55601324	19	55601174	55601324	ENSG00000131848	protein_coding	ENST00000891612	56314865	713616.000000	proximity ENSG00000131848:55314865-57314865
chr19:55601173-55601324	19	55601174	55601324	ENSG00000133247	protein_coding	ENST00000885240	55339886	261363.000000	proximity ENSG00000133247:54339886-56339886
chr19:55601173-55601324	19	55601174	55601324	ENSG00000133265	protein_coding	ENST00000933732	55280400	320849.000000	proximity ENSG00000133265:54280400-56280400
chr19:55601173-55601324	19	55601174	55601324	ENSG00000142409	protein_coding	ENST00000969468	56120957	519708.000000	proximity ENSG00000142409:55120957-57120957
chr19:55601173-55601324	19	55601174	55601324	ENSG00000160439	protein_coding	ENST00000396247	55069529	531720.000000	proximity ENSG00000160439:54069529-56069529
chr19:55601173-55601324	19	55601174	55601324	ENSG00000160469	protein_coding	ENST00000309383	55283997	317252.000000	proximity ENSG00000160469:54283997-56283997
chr19:55601173-55601324	19	55601174	55601324	ENSG00000160471	protein_coding	ENST00000593184	55354711	246538.000000	proximity ENSG00000160471:54354711-56354711
chr19:55601173-55601324	19	55601174	55601324	ENSG00000160472	protein_coding	ENST00000291934	55376826	224423.000000	proximity ENSG00000160472:54376826-56376826
chr19:55601173-55601324	19	55601174	55601324	ENSG00000160505	protein_coding	ENST00000301295	55836540	235291.000000	proximity ENSG00000160505:54836540-56836540
chr19:55601173-55601324	19	55601174	55601324	ENSG00000167633	protein_coding	ENST00000391728	54816468	784781.000000	proximity ENSG00000167633:53816468-55816468
chr19:55601173-55601324	19	55601174	55601324	ENSG00000167634	protein_coding	ENST00000588756	54966243	635006.000000	proximity ENSG00000167634:53966243-55966243
chr19:55601173-55601324	19	55601174	55601324	ENSG00000167646	protein_coding	ENST00000952592	55166616	434633.000000	proximity ENSG00000167646:54166616-56166616
chr19:55601173-55601324	19	55601174	55601324	ENSG00000167685	protein_coding	ENST00000924384	56144396	543147.000000	proximity ENSG00000167685:55144396-57144396
chr19:55601173-55601324	19	55601174	55601324	ENSG00000171425	protein_coding	ENST00000957826	55635018	33769.000000	proximity ENSG00000171425:54635018-56635018
chr19:55601173-55601324	19	55601174	55601324	ENSG00000171443	protein_coding	ENST00000972332	55599766	1483.000000	proximity ENSG00000171443:54599766-56599766
chr19:55601173-55601324	19	55601174	55601324	ENSG00000171487	protein_coding	ENST00000390649	55999726	398477.000000	proximity ENSG00000171487:54999726-56999726
chr19:55601173-55601324	19	55601174	55601324	ENSG00000173572	protein_coding	ENST00000850974	55932336	331087.000000	proximity ENSG00000173572:54932336-56932336
chr19:55601173-55601324	19	55601174	55601324	ENSG00000173581	protein_coding	ENST00000895047	55648272	47023.000000	proximity ENSG00000173581:54648272-56648272
chr19:55601173-55601324	19	55601174	55601324	ENSG00000179709	protein_coding	ENST00000291971	55947832	346583.000000	proximity ENSG00000179709:54947832-56947832
chr19:55601173-55601324	19	55601174	55601324	ENSG00000179873	protein_coding	ENST00000589093	55831999	230750.000000	proximity ENSG00000179873:54831999-56831999
chr19:55601173-55601324	19	55601174	55601324	ENSG00000179922	protein_coding	ENST00000325351	55624566	23317.000000	proximity ENSG00000179922:54624566-56624566
chr19:55601173-55601324	19	55601174	55601324	ENSG00000179943	protein_coding	ENST00000590714	55601970	721.000000	proximity ENSG00000179943:54601970-56601970
chr19:55601173-55601324	19	55601174	55601324	ENSG00000179954	protein_coding	ENST00000389623	55488436	112813.000000	proximity ENSG00000179954:54488436-56488436
chr19:55601173-55601324	19	55601174	55601324	ENSG00000180043	protein_coding	ENST00000424985	55363260	237989.000000	proximity ENSG00000180043:54363260-56363260
chr19:55601173-55601324	19	55601174	55601324	ENSG00000180061	protein_coding	ENST00000326652	55325341	275908.000000	proximity ENSG00000180061:54325341-56325341
chr19:55601173-55601324	19	55601174	55601324	ENSG00000180089	protein_coding	ENST00000327042	55228763	372486.000000	proximity ENSG00000180089:54228763-56228763
chr19:55601173-55601324	19	55601174	55601324	ENSG00000185792	protein_coding	ENST00000332836	55738402	137153.000000	proximity ENSG00000185792:54738402-56738402
chr19:55601173-55601324	19	55601174	55601324	ENSG00000186431	protein_coding	ENST00000355524	54874235	727014.000000	proximity ENSG00000186431:53874235-55874235
chr19:55601173-55601324	19	55601174	55601324	ENSG00000186818	protein_coding	ENST00000391736	54662128	939121.000000	proximity ENSG00000186818:53662128-55662128
chr19:55601173-55601324	19	55601174	55601324	ENSG00000187550	protein_coding	ENST00000912390	55537143	64106.000000	proximity ENSG00000187550:54537143-56537143
chr19:55601173-55601324	19	55601174	55601324	ENSG00000187902	protein_coding	ENST00000376325	55443300	157949.000000	proximity ENSG00000187902:54443300-56443300
chr19:55601173-55601324	19	55601174	55601324	ENSG00000189013	protein_coding	ENST00000396289	54803657	797592.000000	proximity ENSG00000189013:53803657-55803657
chr19:55601173-55601324	19	55601174	55601324	ENSG00000189430	protein_coding	ENST00000594765	54906163	695086.000000	proximity ENSG00000189430:53906163-55906163
chr19:55601173-55601324	19	55601174	55601324	ENSG00000196263	protein_coding	ENST00000962931	56507731	906482.000000	proximity ENSG00000196263:55507731-57507731
chr19:55601173-55601324	19	55601174	55601324	ENSG00000196867	protein_coding	ENST00000301318	56538948	937699.000000	proximity ENSG00000196867:55538948-57538948
chr19:55601173-55601324	19	55601174	55601324	ENSG00000197016	protein_coding	ENST00000330619	56567468	966219.000000	proximity ENSG00000197016:55567468-57567468
chr19:55601173-55601324	19	55601174	55601324	ENSG00000197213	protein_coding	ENST00000586855	56197783	596534.000000	proximity ENSG00000197213:55197783-57197783
chr19:55601173-55601324	19	55601174	55601324	ENSG00000197483	protein_coding	ENST00000598519	55476617	124632.000000	proximity ENSG00000197483:54476617-56476617
chr19:55601173-55601324	19	55601174	55601324	ENSG00000197487	protein_coding	ENST00000357330	56176008	574759.000000	proximity ENSG00000197487:55176008-57176008
chr19:55601173-55601324	19	55601174	55601324	ENSG00000197951	protein_coding	ENST00000328070	56595300	994051.000000	proximity ENSG00000197951:55595300-57595300
chr19:55601173-55601324	19	55601174	55601324	ENSG00000198046	protein_coding	ENST00000930973	56477803	876554.000000	proximity ENSG00000198046:55477803-57477803
chr19:55601173-55601324	19	55601174	55601324	ENSG00000198440	protein_coding	ENST00000890731	56404088	802839.000000	proximity ENSG00000198440:55404088-57404088
chr19:55601173-55601324	19	55601174	55601324	ENSG00000204532	protein_coding	ENST00000534327	56202273	601024.000000	proximity ENSG00000204532:55202273-57202273
chr19:55601173-55601324	19	55601174	55601324	ENSG00000213015	protein_coding	ENST00000543039	55641763	40514.000000	proximity ENSG00000213015:54641763-56641763
chr19:55601173-55601324	19	55601174	55601324	ENSG00000218891	protein_coding	ENST00000325421	55580848	20401.000000	proximity ENSG00000218891:54580848-56580848
chr19:55601173-55601324	19	55601174	55601324	ENSG00000223638	protein_coding	ENST00000897443	55759043	157794.000000	proximity ENSG00000223638:54759043-56759043
chr19:55601173-55601324	19	55601174	55601324	ENSG00000229292	protein_coding	ENST00000341750	55769118	167869.000000	proximity ENSG00000229292:54769118-56769118
chr19:55601173-55601324	19	55601174	55601324	ENSG00000231274	protein_coding	ENST00000953271	55546192	55057.000000	proximity ENSG00000231274:54546192-56546192
chr19:55601173-55601324	19	55601174	55601324	ENSG00000233493	protein_coding	ENST00000444469	55384292	216957.000000	proximity ENSG00000233493:54384292-56384292
chr19:55601173-55601324	19	55601174	55601324	ENSG00000240403	protein_coding	ENST00000326321	54850443	750806.000000	proximity ENSG00000240403:53850443-55850443
chr19:55601173-55601324	19	55601174	55601324	ENSG00000242019	protein_coding	ENST00000291860	54724442	876807.000000	proximity ENSG00000242019:53724442-55724442
chr19:55601173-55601324	19	55601174	55601324	ENSG00000243772	protein_coding	ENST00000880264	54738513	862736.000000	proximity ENSG00000243772:53738513-55738513
chr19:55601173-55601324	19	55601174	55601324	ENSG00000261221	protein_coding	ENST00000870148	55605638	4389.000000	proximity ENSG00000261221:54605638-56605638
chr19:55601173-55601324	19	55601174	55601324	ENSG00000267710	protein_coding	ENST00000649256	56272748	671499.000000	proximity ENSG00000267710:55272748-57272748
chr19:55601173-55601324	19	55601174	55601324	ENSG00000283567	protein_coding	ENST00000635964	55464751	136498.000000	proximity ENSG00000283567:54464751-56464751
chr19:55601358-55601509	19	55601359	55601509	ENSG00000018869	protein_coding	ENST00000586929	56393534	792100.000000	proximity ENSG00000018869:55393534-57393534
chr19:55601358-55601509	19	55601359	55601509	ENSG00000022556	protein_coding	ENST00000543010	54965252	636182.000000	proximity ENSG00000022556:53965252-55965252
chr19:55601358-55601509	19	55601359	55601509	ENSG00000063241	protein_coding	ENST00000941413	55458071	143363.000000	proximity ENSG00000063241:54458071-56458071
chr19:55601358-55601509	19	55601359	55601509	ENSG00000063244	protein_coding	ENST00000450554	55654146	52712.000000	proximity ENSG00000063244:54654146-56654146
chr19:55601358-55601509	19	55601359	55601509	ENSG00000063245	protein_coding	ENST00000270460	55675226	73792.000000	proximity ENSG00000063245:54675226-56675226
chr19:55601358-55601509	19	55601359	55601509	ENSG00000080031	protein_coding	ENST00000890323	55209466	391968.000000	proximity ENSG00000080031:54209466-56209466
chr19:55601358-55601509	19	55601359	55601509	ENSG00000088053	protein_coding	ENST00000310373	55038264	563170.000000	proximity ENSG00000088053:54038264-56038264
chr19:55601358-55601509	19	55601359	55601509	ENSG00000090971	protein_coding	ENST00000898441	55485387	116047.000000	proximity ENSG00000090971:54485387-56485387
chr19:55601358-55601509	19	55601359	55601509	ENSG00000095752	protein_coding	ENST00000264563	55370463	230971.000000	proximity ENSG00000095752:54370463-56370463
chr19:55601358-55601509	19	55601359	55601509	ENSG00000104972	protein_coding	ENST00000890795	54616934	984500.000000	proximity ENSG00000104972:53616934-55616934
chr19:55601358-55601509	19	55601359	55601509	ENSG00000105048	protein_coding	ENST00000964355	55149351	452083.000000	proximity ENSG00000105048:54149351-56149351
chr19:55601358-55601509	19	55601359	55601509	ENSG00000105063	protein_coding	ENST00000938400	55258994	342440.000000	proximity ENSG00000105063:54258994-56258994
chr19:55601358-55601509	19	55601359	55601509	ENSG00000108106	protein_coding	ENST00000264552	55407788	193646.000000	proximity ENSG00000108106:54407788-56407788
chr19:55601358-55601509	19	55601359	55601509	ENSG00000108107	protein_coding	ENST00000344063	55385932	215502.000000	proximity ENSG00000108107:54385932-56385932
chr19:55601358-55601509	19	55601359	55601509	ENSG00000125498	protein_coding	ENST00000336077	54769793	831641.000000	proximity ENSG00000125498:53769793-55769793
chr19:55601358-55601509	19	55601359	55601509	ENSG00000125503	protein_coding	ENST00000263433	55117637	483797.000000	proximity ENSG00000125503:54117637-56117637
chr19:55601358-55601509	19	55601359	55601509	ENSG00000129990	protein_coding	ENST00000354308	55180289	421145.000000	proximity ENSG00000129990:54180289-56180289
chr19:55601358-55601509	19	55601359	55601509	ENSG00000129991	protein_coding	ENST00000665070	55157732	443702.000000	proximity ENSG00000129991:54157732-56157732
chr19:55601358-55601509	19	55601359	55601509	ENSG00000131037	protein_coding	ENST00000908398	55075854	525580.000000	proximity ENSG00000131037:54075854-56075854
chr19:55601358-55601509	19	55601359	55601509	ENSG00000131848	protein_coding	ENST00000891612	56314865	713431.000000	proximity ENSG00000131848:55314865-57314865
chr19:55601358-55601509	19	55601359	55601509	ENSG00000133247	protein_coding	ENST00000885240	55339886	261548.000000	proximity ENSG00000133247:54339886-56339886
chr19:55601358-55601509	19	55601359	55601509	ENSG00000133265	protein_coding	ENST00000933732	55280400	321034.000000	proximity ENSG00000133265:54280400-56280400
chr19:55601358-55601509	19	55601359	55601509	ENSG00000142409	protein_coding	ENST00000969468	56120957	519523.000000	proximity ENSG00000142409:55120957-57120957
chr19:55601358-55601509	19	55601359	55601509	ENSG00000160439	protein_coding	ENST00000396247	55069529	531905.000000	proximity ENSG00000160439:54069529-56069529
chr19:55601358-55601509	19	55601359	55601509	ENSG00000160469	protein_coding	ENST00000309383	55283997	317437.000000	proximity ENSG00000160469:54283997-56283997
chr19:55601358-55601509	19	55601359	55601509	ENSG00000160471	protein_coding	ENST00000593184	55354711	246723.000000	proximity ENSG00000160471:54354711-56354711
chr19:55601358-55601509	19	55601359	55601509	ENSG00000160472	protein_coding	ENST00000291934	55376826	224608.000000	proximity ENSG00000160472:54376826-56376826
chr19:55601358-55601509	19	55601359	55601509	ENSG00000160505	protein_coding	ENST00000301295	55836540	235106.000000	proximity ENSG00000160505:54836540-56836540
chr19:55601358-55601509	19	55601359	55601509	ENSG00000167633	protein_coding	ENST00000391728	54816468	784966.000000	proximity ENSG00000167633:53816468-55816468
chr19:55601358-55601509	19	55601359	55601509	ENSG00000167634	protein_coding	ENST00000588756	54966243	635191.000000	proximity ENSG00000167634:53966243-55966243
chr19:55601358-55601509	19	55601359	55601509	ENSG00000167646	protein_coding	ENST00000952592	55166616	434818.000000	proximity ENSG00000167646:54166616-56166616
chr19:55601358-55601509	19	55601359	55601509	ENSG00000167685	protein_coding	ENST00000924384	56144396	542962.000000	proximity ENSG00000167685:55144396-57144396
chr19:55601358-55601509	19	55601359	55601509	ENSG00000171425	protein_coding	ENST00000957826	55635018	33584.000000	proximity ENSG00000171425:54635018-56635018
chr19:55601358-55601509	19	55601359	55601509	ENSG00000171443	protein_coding	ENST00000972332	55599766	1668.000000	proximity ENSG00000171443:54599766-56599766
chr19:55601358-55601509	19	55601359	55601509	ENSG00000171487	protein_coding	ENST00000390649	55999726	398292.000000	proximity ENSG00000171487:54999726-56999726
chr19:55601358-55601509	19	55601359	55601509	ENSG00000173572	protein_coding	ENST00000850974	55932336	330902.000000	proximity ENSG00000173572:54932336-56932336
chr19:55601358-55601509	19	55601359	55601509	ENSG00000173581	protein_coding	ENST00000895047	55648272	46838.000000	proximity ENSG00000173581:54648272-56648272
chr19:55601358-55601509	19	55601359	55601509	ENSG00000179709	protein_coding	ENST00000291971	55947832	346398.000000	proximity ENSG00000179709:54947832-56947832
chr19:55601358-55601509	19	55601359	55601509	ENSG00000179873	protein_coding	ENST00000589093	55831999	230565.000000	proximity ENSG00000179873:54831999-56831999
chr19:55601358-55601509	19	55601359	55601509	ENSG00000179922	protein_coding	ENST00000325351	55624566	23132.000000	proximity ENSG00000179922:54624566-56624566
chr19:55601358-55601509	19	55601359	55601509	ENSG00000179943	protein_coding	ENST00000590714	55601970	536.000000	proximity ENSG00000179943:54601970-56601970
chr19:55601358-55601509	19	55601359	55601509	ENSG00000179954	protein_coding	ENST00000389623	55488436	112998.000000	proximity ENSG00000179954:54488436-56488436
chr19:55601358-55601509	19	55601359	55601509	ENSG00000180043	protein_coding	ENST00000424985	55363260	238174.000000	proximity ENSG00000180043:54363260-56363260
chr19:55601358-55601509	19	55601359	55601509	ENSG00000180061	protein_coding	ENST00000326652	55325341	276093.000000	proximity ENSG00000180061:54325341-56325341
chr19:55601358-55601509	19	55601359	55601509	ENSG00000180089	protein_coding	ENST00000327042	55228763	372671.000000	proximity ENSG00000180089:54228763-56228763
chr19:55601358-55601509	19	55601359	55601509	ENSG00000185792	protein_coding	ENST00000332836	55738402	136968.000000	proximity ENSG00000185792:54738402-56738402
chr19:55601358-55601509	19	55601359	55601509	ENSG00000186431	protein_coding	ENST00000355524	54874235	727199.000000	proximity ENSG00000186431:53874235-55874235
chr19:55601358-55601509	19	55601359	55601509	ENSG00000186818	protein_coding	ENST00000391736	54662128	939306.000000	proximity ENSG00000186818:53662128-55662128
chr19:55601358-55601509	19	55601359	55601509	ENSG00000187550	protein_coding	ENST00000912390	55537143	64291.000000	proximity ENSG00000187550:54537143-56537143
chr19:55601358-55601509	19	55601359	55601509	ENSG00000187902	protein_coding	ENST00000376325	55443300	158134.000000	proximity ENSG00000187902:54443300-56443300
chr19:55601358-55601509	19	55601359	55601509	ENSG00000189013	protein_coding	ENST00000396289	54803657	797777.000000	proximity ENSG00000189013:53803657-55803657
chr19:55601358-55601509	19	55601359	55601509	ENSG00000189430	protein_coding	ENST00000594765	54906163	695271.000000	proximity ENSG00000189430:53906163-55906163
chr19:55601358-55601509	19	55601359	55601509	ENSG00000196263	protein_coding	ENST00000962931	56507731	906297.000000	proximity ENSG00000196263:55507731-57507731
chr19:55601358-55601509	19	55601359	55601509	ENSG00000196867	protein_coding	ENST00000301318	56538948	937514.000000	proximity ENSG00000196867:55538948-57538948
chr19:55601358-55601509	19	55601359	55601509	ENSG00000197016	protein_coding	ENST00000330619	56567468	966034.000000	proximity ENSG00000197016:55567468-57567468
chr19:55601358-55601509	19	55601359	55601509	ENSG00000197213	protein_coding	ENST00000586855	56197783	596349.000000	proximity ENSG00000197213:55197783-57197783
chr19:55601358-55601509	19	55601359	55601509	ENSG00000197483	protein_coding	ENST00000598519	55476617	124817.000000	proximity ENSG00000197483:54476617-56476617
chr19:55601358-55601509	19	55601359	55601509	ENSG00000197487	protein_coding	ENST00000357330	56176008	574574.000000	proximity ENSG00000197487:55176008-57176008
chr19:55601358-55601509	19	55601359	55601509	ENSG00000197951	protein_coding	ENST00000328070	56595300	993866.000000	proximity ENSG00000197951:55595300-57595300
chr19:55601358-55601509	19	55601359	55601509	ENSG00000198046	protein_coding	ENST00000930973	56477803	876369.000000	proximity ENSG00000198046:55477803-57477803
chr19:55601358-55601509	19	55601359	55601509	ENSG00000198440	protein_coding	ENST00000890731	56404088	802654.000000	proximity ENSG00000198440:55404088-57404088
chr19:55601358-55601509	19	55601359	55601509	ENSG00000204532	protein_coding	ENST00000534327	56202273	600839.000000	proximity ENSG00000204532:55202273-57202273
chr19:55601358-55601509	19	55601359	55601509	ENSG00000213015	protein_coding	ENST00000543039	55641763	40329.000000	proximity ENSG00000213015:54641763-56641763
chr19:55601358-55601509	19	55601359	55601509	ENSG00000218891	protein_coding	ENST00000325421	55580848	20586.000000	proximity ENSG00000218891:54580848-56580848
chr19:55601358-55601509	19	55601359	55601509	ENSG00000223638	protein_coding	ENST00000897443	55759043	157609.000000	proximity ENSG00000223638:54759043-56759043
chr19:55601358-55601509	19	55601359	55601509	ENSG00000229292	protein_coding	ENST00000341750	55769118	167684.000000	proximity ENSG00000229292:54769118-56769118
chr19:55601358-55601509	19	55601359	55601509	ENSG00000231274	protein_coding	ENST00000953271	55546192	55242.000000	proximity ENSG00000231274:54546192-56546192
chr19:55601358-55601509	19	55601359	55601509	ENSG00000233493	protein_coding	ENST00000444469	55384292	217142.000000	proximity ENSG00000233493:54384292-56384292
chr19:55601358-55601509	19	55601359	55601509	ENSG00000240403	protein_coding	ENST00000326321	54850443	750991.000000	proximity ENSG00000240403:53850443-55850443
chr19:55601358-55601509	19	55601359	55601509	ENSG00000242019	protein_coding	ENST00000291860	54724442	876992.000000	proximity ENSG00000242019:53724442-55724442
chr19:55601358-55601509	19	55601359	55601509	ENSG00000243772	protein_coding	ENST00000880264	54738513	862921.000000	proximity ENSG00000243772:53738513-55738513
chr19:55601358-55601509	19	55601359	55601509	ENSG00000261221	protein_coding	ENST00000870148	55605638	4204.000000	proximity ENSG00000261221:54605638-56605638
chr19:55601358-55601509	19	55601359	55601509	ENSG00000267710	protein_coding	ENST00000649256	56272748	671314.000000	proximity ENSG00000267710:55272748-57272748
chr19:55601358-55601509	19	55601359	55601509	ENSG00000283567	protein_coding	ENST00000635964	55464751	136683.000000	proximity ENSG00000283567:54464751-56464751
chr19:556039-556190	19	556040	556190	ENSG00000011304	protein_coding	ENST00000635647	797075	240960.000000	proximity ENSG00000011304:1-1797075
chr19:556039-556190	19	556040	556190	ENSG00000064666	protein_coding	ENST00000926772	1026547	470432.000000	proximity ENSG00000064666:26547-2026547
chr19:556039-556190	19	556040	556190	ENSG00000064687	protein_coding	ENST00000263094	1040107	483992.000000	proximity ENSG00000064687:40107-2040107
chr19:556039-556190	19	556040	556190	ENSG00000064932	protein_coding	ENST00000954693	1158744	602629.000000	proximity ENSG00000064932:158744-2158744
chr19:556039-556190	19	556040	556190	ENSG00000065268	protein_coding	ENST00000886864	984328	428213.000000	proximity ENSG00000065268:1-1984328
chr19:556039-556190	19	556040	556190	ENSG00000070388	protein_coding	ENST00000215530	639879	83764.000000	proximity ENSG00000070388:1-1639879
chr19:556039-556190	19	556040	556190	ENSG00000070404	protein_coding	ENST00000166139	676392	120277.000000	proximity ENSG00000070404:1-1676392
chr19:556039-556190	19	556040	556190	ENSG00000070423	protein_coding	ENST00000868235	663218	107103.000000	proximity ENSG00000070423:1-1663218
chr19:556039-556190	19	556040	556190	ENSG00000071626	protein_coding	ENST00000918388	1407559	851444.000000	proximity ENSG00000071626:407559-2407559
chr19:556039-556190	19	556040	556190	ENSG00000099617	protein_coding	ENST00000215368	1285873	729758.000000	proximity ENSG00000099617:285873-2285873
chr19:556039-556190	19	556040	556190	ENSG00000099622	protein_coding	ENST00000916896	1269330	713215.000000	proximity ENSG00000099622:269330-2269330
chr19:556039-556190	19	556040	556190	ENSG00000099624	protein_coding	ENST00000215375	1241751	685636.000000	proximity ENSG00000099624:241751-2241751
chr19:556039-556190	19	556040	556190	ENSG00000099625	protein_coding	ENST00000942888	1239465	683350.000000	proximity ENSG00000099625:239465-2239465
chr19:556039-556190	19	556040	556190	ENSG00000099804	protein_coding	ENST00000874791	531721	24394.000000	proximity ENSG00000099804:1-1531721
chr19:556039-556190	19	556040	556190	ENSG00000099812	protein_coding	ENST00000871284	755698	199583.000000	proximity ENSG00000099812:1-1755698
chr19:556039-556190	19	556040	556190	ENSG00000099817	protein_coding	ENST00000938006	1095389	539274.000000	proximity ENSG00000099817:95389-2095389
chr19:556039-556190	19	556040	556190	ENSG00000099821	protein_coding	ENST00000927051	633539	77424.000000	proximity ENSG00000099821:1-1633539
chr19:556039-556190	19	556040	556190	ENSG00000099822	protein_coding	ENST00000251287	589881	33766.000000	proximity ENSG00000099822:1-1589881
chr19:556039-556190	19	556040	556190	ENSG00000099864	protein_coding	ENST00000338448	708935	152820.000000	proximity ENSG00000099864:1-1708935
chr19:556039-556190	19	556040	556190	ENSG00000099866	protein_coding	ENST00000587541	489176	66939.000000	proximity ENSG00000099866:1-1489176
chr19:556039-556190	19	556040	556190	ENSG00000105549	protein_coding	ENST00000342640	376026	180089.000000	proximity ENSG00000105549:1-1376026
chr19:556039-556190	19	556040	556190	ENSG00000105556	protein_coding	ENST00000264819	344796	211319.000000	proximity ENSG00000105556:1-1344796
chr19:556039-556190	19	556040	556190	ENSG00000115255	protein_coding	ENST00000947289	1491034	934919.000000	proximity ENSG00000115255:491034-2491034
chr19:556039-556190	19	556040	556190	ENSG00000115257	protein_coding	ENST00000300954	1490350	934235.000000	proximity ENSG00000115257:490350-2490350
chr19:556039-556190	19	556040	556190	ENSG00000115266	protein_coding	ENST00000535453	1451289	895174.000000	proximity ENSG00000115266:451289-2451289
chr19:556039-556190	19	556040	556190	ENSG00000115268	protein_coding	ENST00000592623	1438401	882286.000000	proximity ENSG00000115268:438401-2438401
chr19:556039-556190	19	556040	556190	ENSG00000115286	protein_coding	ENST00000313408	1383904	827789.000000	proximity ENSG00000115286:383904-2383904
chr19:556039-556190	19	556040	556190	ENSG00000116014	protein_coding	ENST00000234371	917333	361218.000000	proximity ENSG00000116014:1-1917333
chr19:556039-556190	19	556040	556190	ENSG00000116017	protein_coding	ENST00000937801	924528	368413.000000	proximity ENSG00000116017:1-1924528
chr19:556039-556190	19	556040	556190	ENSG00000116032	protein_coding	ENST00000234389	1000419	444304.000000	proximity ENSG00000116032:419-2000419
chr19:556039-556190	19	556040	556190	ENSG00000118046	protein_coding	ENST00000585465	1205778	649663.000000	proximity ENSG00000118046:205778-2205778
chr19:556039-556190	19	556040	556190	ENSG00000119559	protein_coding	ENST00000914525	1479565	923450.000000	proximity ENSG00000119559:479565-2479565
chr19:556039-556190	19	556040	556190	ENSG00000129946	protein_coding	ENST00000945164	461100	95015.000000	proximity ENSG00000129946:1-1461100
chr19:556039-556190	19	556040	556190	ENSG00000129951	protein_coding	ENST00000519502	821955	265840.000000	proximity ENSG00000129951:1-1821955
chr19:556039-556190	19	556040	556190	ENSG00000130005	protein_coding	ENST00000447102	1401570	845455.000000	proximity ENSG00000130005:401570-2401570
chr19:556039-556190	19	556040	556190	ENSG00000141933	protein_coding	ENST00000359315	507497	48618.000000	proximity ENSG00000141933:1-1507497
chr19:556039-556190	19	556040	556190	ENSG00000141934	protein_coding	ENST00000951587	291395	264720.000000	proximity ENSG00000141934:1-1291395
chr19:556039-556190	19	556040	556190	ENSG00000160953	protein_coding	ENST00000913149	1354985	798870.000000	proximity ENSG00000160953:354985-2354985
chr19:556039-556190	19	556040	556190	ENSG00000167468	protein_coding	ENST00000585362	1104650	548535.000000	proximity ENSG00000167468:104650-2104650
chr19:556039-556190	19	556040	556190	ENSG00000167470	protein_coding	ENST00000937330	1248331	692216.000000	proximity ENSG00000167470:248331-2248331
chr19:556039-556190	19	556040	556190	ENSG00000172232	protein_coding	ENST00000592205	825097	268982.000000	proximity ENSG00000172232:1-1825097
chr19:556039-556190	19	556040	556190	ENSG00000172270	protein_coding	ENST00000952323	572557	16442.000000	proximity ENSG00000172270:1-1572557
chr19:556039-556190	19	556040	556190	ENSG00000175221	protein_coding	ENST00000395808	893218	337103.000000	proximity ENSG00000175221:1-1893218
chr19:556039-556190	19	556040	556190	ENSG00000176695	protein_coding	ENST00000585993	107104	449011.000000	proximity ENSG00000176695:1-1107104
chr19:556039-556190	19	556040	556190	ENSG00000180448	protein_coding	ENST00000885658	1066991	510876.000000	proximity ENSG00000180448:66991-2066991
chr19:556039-556190	19	556040	556190	ENSG00000181781	protein_coding	ENST00000315489	474983	81132.000000	proximity ENSG00000181781:1-1474983
chr19:556039-556190	19	556040	556190	ENSG00000182087	protein_coding	ENST00000902899	1021127	465012.000000	proximity ENSG00000182087:21127-2021127
chr19:556039-556190	19	556040	556190	ENSG00000183186	protein_coding	ENST00000920287	408752	147363.000000	proximity ENSG00000183186:1-1408752
chr19:556039-556190	19	556040	556190	ENSG00000185198	protein_coding	ENST00000613411	695498	139383.000000	proximity ENSG00000185198:1-1695498
chr19:556039-556190	19	556040	556190	ENSG00000185761	protein_coding	ENST00000330475	1513019	956904.000000	proximity ENSG00000185761:513019-2513019
chr19:556039-556190	19	556040	556190	ENSG00000185988	protein_coding	ENST00000454744	1524077	967962.000000	proximity ENSG00000185988:524077-2524077
chr19:556039-556190	19	556040	556190	ENSG00000196415	protein_coding	ENST00000544537	843341	287226.000000	proximity ENSG00000196415:1-1843341
chr19:556039-556190	19	556040	556190	ENSG00000197540	protein_coding	ENST00000592501	544034	12081.000000	proximity ENSG00000197540:1-1544034
chr19:556039-556190	19	556040	556190	ENSG00000197561	protein_coding	ENST00000958526	850951	294836.000000	proximity ENSG00000197561:1-1850951
chr19:556039-556190	19	556040	556190	ENSG00000197766	protein_coding	ENST00000866187	859664	303549.000000	proximity ENSG00000197766:1-1859664
chr19:556039-556190	19	556040	556190	ENSG00000198858	protein_coding	ENST00000861805	913214	357099.000000	proximity ENSG00000198858:1-1913214
chr19:556039-556190	19	556040	556190	ENSG00000228300	protein_coding	ENST00000469144	1276021	719906.000000	proximity ENSG00000228300:276021-2276021
chr19:556039-556190	19	556040	556190	ENSG00000310576	protein_coding	ENST00000409293	1275530	719415.000000	proximity ENSG00000310576:275530-2275530
chr19:55604593-55604744	19	55604594	55604744	ENSG00000018869	protein_coding	ENST00000586929	56393534	788865.000000	proximity ENSG00000018869:55393534-57393534
chr19:55604593-55604744	19	55604594	55604744	ENSG00000022556	protein_coding	ENST00000543010	54965252	639417.000000	proximity ENSG00000022556:53965252-55965252
chr19:55604593-55604744	19	55604594	55604744	ENSG00000063241	protein_coding	ENST00000941413	55458071	146598.000000	proximity ENSG00000063241:54458071-56458071
chr19:55604593-55604744	19	55604594	55604744	ENSG00000063244	protein_coding	ENST00000450554	55654146	49477.000000	proximity ENSG00000063244:54654146-56654146
chr19:55604593-55604744	19	55604594	55604744	ENSG00000063245	protein_coding	ENST00000270460	55675226	70557.000000	proximity ENSG00000063245:54675226-56675226
chr19:55604593-55604744	19	55604594	55604744	ENSG00000080031	protein_coding	ENST00000890323	55209466	395203.000000	proximity ENSG00000080031:54209466-56209466
chr19:55604593-55604744	19	55604594	55604744	ENSG00000088053	protein_coding	ENST00000310373	55038264	566405.000000	proximity ENSG00000088053:54038264-56038264
chr19:55604593-55604744	19	55604594	55604744	ENSG00000090971	protein_coding	ENST00000898441	55485387	119282.000000	proximity ENSG00000090971:54485387-56485387
chr19:55604593-55604744	19	55604594	55604744	ENSG00000095752	protein_coding	ENST00000264563	55370463	234206.000000	proximity ENSG00000095752:54370463-56370463
chr19:55604593-55604744	19	55604594	55604744	ENSG00000104972	protein_coding	ENST00000890795	54616934	987735.000000	proximity ENSG00000104972:53616934-55616934
chr19:55604593-55604744	19	55604594	55604744	ENSG00000105048	protein_coding	ENST00000964355	55149351	455318.000000	proximity ENSG00000105048:54149351-56149351
chr19:55604593-55604744	19	55604594	55604744	ENSG00000105063	protein_coding	ENST00000938400	55258994	345675.000000	proximity ENSG00000105063:54258994-56258994
chr19:55604593-55604744	19	55604594	55604744	ENSG00000108106	protein_coding	ENST00000264552	55407788	196881.000000	proximity ENSG00000108106:54407788-56407788
chr19:55604593-55604744	19	55604594	55604744	ENSG00000108107	protein_coding	ENST00000344063	55385932	218737.000000	proximity ENSG00000108107:54385932-56385932
chr19:55604593-55604744	19	55604594	55604744	ENSG00000125498	protein_coding	ENST00000336077	54769793	834876.000000	proximity ENSG00000125498:53769793-55769793
chr19:55604593-55604744	19	55604594	55604744	ENSG00000125503	protein_coding	ENST00000263433	55117637	487032.000000	proximity ENSG00000125503:54117637-56117637
chr19:55604593-55604744	19	55604594	55604744	ENSG00000129990	protein_coding	ENST00000354308	55180289	424380.000000	proximity ENSG00000129990:54180289-56180289
chr19:55604593-55604744	19	55604594	55604744	ENSG00000129991	protein_coding	ENST00000665070	55157732	446937.000000	proximity ENSG00000129991:54157732-56157732
chr19:55604593-55604744	19	55604594	55604744	ENSG00000131037	protein_coding	ENST00000908398	55075854	528815.000000	proximity ENSG00000131037:54075854-56075854
chr19:55604593-55604744	19	55604594	55604744	ENSG00000131848	protein_coding	ENST00000891612	56314865	710196.000000	proximity ENSG00000131848:55314865-57314865
chr19:55604593-55604744	19	55604594	55604744	ENSG00000133247	protein_coding	ENST00000885240	55339886	264783.000000	proximity ENSG00000133247:54339886-56339886
chr19:55604593-55604744	19	55604594	55604744	ENSG00000133265	protein_coding	ENST00000933732	55280400	324269.000000	proximity ENSG00000133265:54280400-56280400
chr19:55604593-55604744	19	55604594	55604744	ENSG00000142409	protein_coding	ENST00000969468	56120957	516288.000000	proximity ENSG00000142409:55120957-57120957
chr19:55604593-55604744	19	55604594	55604744	ENSG00000160439	protein_coding	ENST00000396247	55069529	535140.000000	proximity ENSG00000160439:54069529-56069529
chr19:55604593-55604744	19	55604594	55604744	ENSG00000160469	protein_coding	ENST00000309383	55283997	320672.000000	proximity ENSG00000160469:54283997-56283997
chr19:55604593-55604744	19	55604594	55604744	ENSG00000160471	protein_coding	ENST00000593184	55354711	249958.000000	proximity ENSG00000160471:54354711-56354711
chr19:55604593-55604744	19	55604594	55604744	ENSG00000160472	protein_coding	ENST00000291934	55376826	227843.000000	proximity ENSG00000160472:54376826-56376826
chr19:55604593-55604744	19	55604594	55604744	ENSG00000160505	protein_coding	ENST00000301295	55836540	231871.000000	proximity ENSG00000160505:54836540-56836540
chr19:55604593-55604744	19	55604594	55604744	ENSG00000167633	protein_coding	ENST00000391728	54816468	788201.000000	proximity ENSG00000167633:53816468-55816468
chr19:55604593-55604744	19	55604594	55604744	ENSG00000167634	protein_coding	ENST00000588756	54966243	638426.000000	proximity ENSG00000167634:53966243-55966243
chr19:55604593-55604744	19	55604594	55604744	ENSG00000167646	protein_coding	ENST00000952592	55166616	438053.000000	proximity ENSG00000167646:54166616-56166616
chr19:55604593-55604744	19	55604594	55604744	ENSG00000167685	protein_coding	ENST00000924384	56144396	539727.000000	proximity ENSG00000167685:55144396-57144396
chr19:55604593-55604744	19	55604594	55604744	ENSG00000171425	protein_coding	ENST00000957826	55635018	30349.000000	proximity ENSG00000171425:54635018-56635018
chr19:55604593-55604744	19	55604594	55604744	ENSG00000171443	protein_coding	ENST00000972332	55599766	4903.000000	proximity ENSG00000171443:54599766-56599766
chr19:55604593-55604744	19	55604594	55604744	ENSG00000171487	protein_coding	ENST00000390649	55999726	395057.000000	proximity ENSG00000171487:54999726-56999726
chr19:55604593-55604744	19	55604594	55604744	ENSG00000173572	protein_coding	ENST00000850974	55932336	327667.000000	proximity ENSG00000173572:54932336-56932336
chr19:55604593-55604744	19	55604594	55604744	ENSG00000173581	protein_coding	ENST00000895047	55648272	43603.000000	proximity ENSG00000173581:54648272-56648272
chr19:55604593-55604744	19	55604594	55604744	ENSG00000179709	protein_coding	ENST00000291971	55947832	343163.000000	proximity ENSG00000179709:54947832-56947832
chr19:55604593-55604744	19	55604594	55604744	ENSG00000179873	protein_coding	ENST00000589093	55831999	227330.000000	proximity ENSG00000179873:54831999-56831999
chr19:55604593-55604744	19	55604594	55604744	ENSG00000179922	protein_coding	ENST00000325351	55624566	19897.000000	proximity ENSG00000179922:54624566-56624566
chr19:55604593-55604744	19	55604594	55604744	ENSG00000179943	protein_coding	ENST00000590714	55601970	2699.000000	proximity ENSG00000179943:54601970-56601970
chr19:55604593-55604744	19	55604594	55604744	ENSG00000179954	protein_coding	ENST00000389623	55488436	116233.000000	proximity ENSG00000179954:54488436-56488436
chr19:55604593-55604744	19	55604594	55604744	ENSG00000180043	protein_coding	ENST00000424985	55363260	241409.000000	proximity ENSG00000180043:54363260-56363260
chr19:55604593-55604744	19	55604594	55604744	ENSG00000180061	protein_coding	ENST00000326652	55325341	279328.000000	proximity ENSG00000180061:54325341-56325341
chr19:55604593-55604744	19	55604594	55604744	ENSG00000180089	protein_coding	ENST00000327042	55228763	375906.000000	proximity ENSG00000180089:54228763-56228763
chr19:55604593-55604744	19	55604594	55604744	ENSG00000185792	protein_coding	ENST00000332836	55738402	133733.000000	proximity ENSG00000185792:54738402-56738402
chr19:55604593-55604744	19	55604594	55604744	ENSG00000186431	protein_coding	ENST00000355524	54874235	730434.000000	proximity ENSG00000186431:53874235-55874235
chr19:55604593-55604744	19	55604594	55604744	ENSG00000186818	protein_coding	ENST00000391736	54662128	942541.000000	proximity ENSG00000186818:53662128-55662128
chr19:55604593-55604744	19	55604594	55604744	ENSG00000187550	protein_coding	ENST00000912390	55537143	67526.000000	proximity ENSG00000187550:54537143-56537143
chr19:55604593-55604744	19	55604594	55604744	ENSG00000187902	protein_coding	ENST00000376325	55443300	161369.000000	proximity ENSG00000187902:54443300-56443300
chr19:55604593-55604744	19	55604594	55604744	ENSG00000189013	protein_coding	ENST00000396289	54803657	801012.000000	proximity ENSG00000189013:53803657-55803657
chr19:55604593-55604744	19	55604594	55604744	ENSG00000189430	protein_coding	ENST00000594765	54906163	698506.000000	proximity ENSG00000189430:53906163-55906163
chr19:55604593-55604744	19	55604594	55604744	ENSG00000196263	protein_coding	ENST00000962931	56507731	903062.000000	proximity ENSG00000196263:55507731-57507731
chr19:55604593-55604744	19	55604594	55604744	ENSG00000196867	protein_coding	ENST00000301318	56538948	934279.000000	proximity ENSG00000196867:55538948-57538948
chr19:55604593-55604744	19	55604594	55604744	ENSG00000197016	protein_coding	ENST00000330619	56567468	962799.000000	proximity ENSG00000197016:55567468-57567468
chr19:55604593-55604744	19	55604594	55604744	ENSG00000197213	protein_coding	ENST00000586855	56197783	593114.000000	proximity ENSG00000197213:55197783-57197783
chr19:55604593-55604744	19	55604594	55604744	ENSG00000197483	protein_coding	ENST00000598519	55476617	128052.000000	proximity ENSG00000197483:54476617-56476617
chr19:55604593-55604744	19	55604594	55604744	ENSG00000197487	protein_coding	ENST00000357330	56176008	571339.000000	proximity ENSG00000197487:55176008-57176008
chr19:55604593-55604744	19	55604594	55604744	ENSG00000197951	protein_coding	ENST00000328070	56595300	990631.000000	proximity ENSG00000197951:55595300-57595300
chr19:55604593-55604744	19	55604594	55604744	ENSG00000198046	protein_coding	ENST00000930973	56477803	873134.000000	proximity ENSG00000198046:55477803-57477803
chr19:55604593-55604744	19	55604594	55604744	ENSG00000198440	protein_coding	ENST00000890731	56404088	799419.000000	proximity ENSG00000198440:55404088-57404088
chr19:55604593-55604744	19	55604594	55604744	ENSG00000204532	protein_coding	ENST00000534327	56202273	597604.000000	proximity ENSG00000204532:55202273-57202273
chr19:55604593-55604744	19	55604594	55604744	ENSG00000213015	protein_coding	ENST00000543039	55641763	37094.000000	proximity ENSG00000213015:54641763-56641763
chr19:55604593-55604744	19	55604594	55604744	ENSG00000218891	protein_coding	ENST00000325421	55580848	23821.000000	proximity ENSG00000218891:54580848-56580848
chr19:55604593-55604744	19	55604594	55604744	ENSG00000223638	protein_coding	ENST00000897443	55759043	154374.000000	proximity ENSG00000223638:54759043-56759043
chr19:55604593-55604744	19	55604594	55604744	ENSG00000229292	protein_coding	ENST00000341750	55769118	164449.000000	proximity ENSG00000229292:54769118-56769118
chr19:55604593-55604744	19	55604594	55604744	ENSG00000231274	protein_coding	ENST00000953271	55546192	58477.000000	proximity ENSG00000231274:54546192-56546192
chr19:55604593-55604744	19	55604594	55604744	ENSG00000233493	protein_coding	ENST00000444469	55384292	220377.000000	proximity ENSG00000233493:54384292-56384292
chr19:55604593-55604744	19	55604594	55604744	ENSG00000240403	protein_coding	ENST00000326321	54850443	754226.000000	proximity ENSG00000240403:53850443-55850443
chr19:55604593-55604744	19	55604594	55604744	ENSG00000242019	protein_coding	ENST00000291860	54724442	880227.000000	proximity ENSG00000242019:53724442-55724442
chr19:55604593-55604744	19	55604594	55604744	ENSG00000243772	protein_coding	ENST00000880264	54738513	866156.000000	proximity ENSG00000243772:53738513-55738513
chr19:55604593-55604744	19	55604594	55604744	ENSG00000261221	protein_coding	ENST00000870148	55605638	969.000000	proximity ENSG00000261221:54605638-56605638
chr19:55604593-55604744	19	55604594	55604744	ENSG00000267710	protein_coding	ENST00000649256	56272748	668079.000000	proximity ENSG00000267710:55272748-57272748
chr19:55604593-55604744	19	55604594	55604744	ENSG00000283567	protein_coding	ENST00000635964	55464751	139918.000000	proximity ENSG00000283567:54464751-56464751
chr19:55604753-55604904	19	55604754	55604904	ENSG00000018869	protein_coding	ENST00000586929	56393534	788705.000000	proximity ENSG00000018869:55393534-57393534
chr19:55604753-55604904	19	55604754	55604904	ENSG00000022556	protein_coding	ENST00000543010	54965252	639577.000000	proximity ENSG00000022556:53965252-55965252
chr19:55604753-55604904	19	55604754	55604904	ENSG00000063241	protein_coding	ENST00000941413	55458071	146758.000000	proximity ENSG00000063241:54458071-56458071
chr19:55604753-55604904	19	55604754	55604904	ENSG00000063244	protein_coding	ENST00000450554	55654146	49317.000000	proximity ENSG00000063244:54654146-56654146
chr19:55604753-55604904	19	55604754	55604904	ENSG00000063245	protein_coding	ENST00000270460	55675226	70397.000000	proximity ENSG00000063245:54675226-56675226
chr19:55604753-55604904	19	55604754	55604904	ENSG00000080031	protein_coding	ENST00000890323	55209466	395363.000000	proximity ENSG00000080031:54209466-56209466
chr19:55604753-55604904	19	55604754	55604904	ENSG00000088053	protein_coding	ENST00000310373	55038264	566565.000000	proximity ENSG00000088053:54038264-56038264
chr19:55604753-55604904	19	55604754	55604904	ENSG00000090971	protein_coding	ENST00000898441	55485387	119442.000000	proximity ENSG00000090971:54485387-56485387
chr19:55604753-55604904	19	55604754	55604904	ENSG00000095752	protein_coding	ENST00000264563	55370463	234366.000000	proximity ENSG00000095752:54370463-56370463
chr19:55604753-55604904	19	55604754	55604904	ENSG00000104972	protein_coding	ENST00000890795	54616934	987895.000000	proximity ENSG00000104972:53616934-55616934
chr19:55604753-55604904	19	55604754	55604904	ENSG00000105048	protein_coding	ENST00000964355	55149351	455478.000000	proximity ENSG00000105048:54149351-56149351
chr19:55604753-55604904	19	55604754	55604904	ENSG00000105063	protein_coding	ENST00000938400	55258994	345835.000000	proximity ENSG00000105063:54258994-56258994
chr19:55604753-55604904	19	55604754	55604904	ENSG00000108106	protein_coding	ENST00000264552	55407788	197041.000000	proximity ENSG00000108106:54407788-56407788
chr19:55604753-55604904	19	55604754	55604904	ENSG00000108107	protein_coding	ENST00000344063	55385932	218897.000000	proximity ENSG00000108107:54385932-56385932
chr19:55604753-55604904	19	55604754	55604904	ENSG00000125498	protein_coding	ENST00000336077	54769793	835036.000000	proximity ENSG00000125498:53769793-55769793
chr19:55604753-55604904	19	55604754	55604904	ENSG00000125503	protein_coding	ENST00000263433	55117637	487192.000000	proximity ENSG00000125503:54117637-56117637
chr19:55604753-55604904	19	55604754	55604904	ENSG00000129990	protein_coding	ENST00000354308	55180289	424540.000000	proximity ENSG00000129990:54180289-56180289
