## Supplementary Dataset 1 for "GOntact: using chromatin contacts to infer target genes and Gene Ontology enrichments for *cis*-regulatory elements": GOntact_element_annotation.txt (part 521 of 1191)

ElementID	Chr	Start	End	GeneID	GeneType	MajorIsoform	TSSPosition	DistanceElementTSS	AssociationEvidence
chr19:55604753-55604904	19	55604754	55604904	ENSG00000129991	protein_coding	ENST00000665070	55157732	447097.000000	proximity ENSG00000129991:54157732-56157732
chr19:55604753-55604904	19	55604754	55604904	ENSG00000131037	protein_coding	ENST00000908398	55075854	528975.000000	proximity ENSG00000131037:54075854-56075854
chr19:55604753-55604904	19	55604754	55604904	ENSG00000131848	protein_coding	ENST00000891612	56314865	710036.000000	proximity ENSG00000131848:55314865-57314865
chr19:55604753-55604904	19	55604754	55604904	ENSG00000133247	protein_coding	ENST00000885240	55339886	264943.000000	proximity ENSG00000133247:54339886-56339886
chr19:55604753-55604904	19	55604754	55604904	ENSG00000133265	protein_coding	ENST00000933732	55280400	324429.000000	proximity ENSG00000133265:54280400-56280400
chr19:55604753-55604904	19	55604754	55604904	ENSG00000142409	protein_coding	ENST00000969468	56120957	516128.000000	proximity ENSG00000142409:55120957-57120957
chr19:55604753-55604904	19	55604754	55604904	ENSG00000160439	protein_coding	ENST00000396247	55069529	535300.000000	proximity ENSG00000160439:54069529-56069529
chr19:55604753-55604904	19	55604754	55604904	ENSG00000160469	protein_coding	ENST00000309383	55283997	320832.000000	proximity ENSG00000160469:54283997-56283997
chr19:55604753-55604904	19	55604754	55604904	ENSG00000160471	protein_coding	ENST00000593184	55354711	250118.000000	proximity ENSG00000160471:54354711-56354711
chr19:55604753-55604904	19	55604754	55604904	ENSG00000160472	protein_coding	ENST00000291934	55376826	228003.000000	proximity ENSG00000160472:54376826-56376826
chr19:55604753-55604904	19	55604754	55604904	ENSG00000160505	protein_coding	ENST00000301295	55836540	231711.000000	proximity ENSG00000160505:54836540-56836540
chr19:55604753-55604904	19	55604754	55604904	ENSG00000167633	protein_coding	ENST00000391728	54816468	788361.000000	proximity ENSG00000167633:53816468-55816468
chr19:55604753-55604904	19	55604754	55604904	ENSG00000167634	protein_coding	ENST00000588756	54966243	638586.000000	proximity ENSG00000167634:53966243-55966243
chr19:55604753-55604904	19	55604754	55604904	ENSG00000167646	protein_coding	ENST00000952592	55166616	438213.000000	proximity ENSG00000167646:54166616-56166616
chr19:55604753-55604904	19	55604754	55604904	ENSG00000167685	protein_coding	ENST00000924384	56144396	539567.000000	proximity ENSG00000167685:55144396-57144396
chr19:55604753-55604904	19	55604754	55604904	ENSG00000171425	protein_coding	ENST00000957826	55635018	30189.000000	proximity ENSG00000171425:54635018-56635018
chr19:55604753-55604904	19	55604754	55604904	ENSG00000171443	protein_coding	ENST00000972332	55599766	5063.000000	proximity ENSG00000171443:54599766-56599766
chr19:55604753-55604904	19	55604754	55604904	ENSG00000171487	protein_coding	ENST00000390649	55999726	394897.000000	proximity ENSG00000171487:54999726-56999726
chr19:55604753-55604904	19	55604754	55604904	ENSG00000173572	protein_coding	ENST00000850974	55932336	327507.000000	proximity ENSG00000173572:54932336-56932336
chr19:55604753-55604904	19	55604754	55604904	ENSG00000173581	protein_coding	ENST00000895047	55648272	43443.000000	proximity ENSG00000173581:54648272-56648272
chr19:55604753-55604904	19	55604754	55604904	ENSG00000179709	protein_coding	ENST00000291971	55947832	343003.000000	proximity ENSG00000179709:54947832-56947832
chr19:55604753-55604904	19	55604754	55604904	ENSG00000179873	protein_coding	ENST00000589093	55831999	227170.000000	proximity ENSG00000179873:54831999-56831999
chr19:55604753-55604904	19	55604754	55604904	ENSG00000179922	protein_coding	ENST00000325351	55624566	19737.000000	proximity ENSG00000179922:54624566-56624566
chr19:55604753-55604904	19	55604754	55604904	ENSG00000179943	protein_coding	ENST00000590714	55601970	2859.000000	proximity ENSG00000179943:54601970-56601970
chr19:55604753-55604904	19	55604754	55604904	ENSG00000179954	protein_coding	ENST00000389623	55488436	116393.000000	proximity ENSG00000179954:54488436-56488436
chr19:55604753-55604904	19	55604754	55604904	ENSG00000180043	protein_coding	ENST00000424985	55363260	241569.000000	proximity ENSG00000180043:54363260-56363260
chr19:55604753-55604904	19	55604754	55604904	ENSG00000180061	protein_coding	ENST00000326652	55325341	279488.000000	proximity ENSG00000180061:54325341-56325341
chr19:55604753-55604904	19	55604754	55604904	ENSG00000180089	protein_coding	ENST00000327042	55228763	376066.000000	proximity ENSG00000180089:54228763-56228763
chr19:55604753-55604904	19	55604754	55604904	ENSG00000185792	protein_coding	ENST00000332836	55738402	133573.000000	proximity ENSG00000185792:54738402-56738402
chr19:55604753-55604904	19	55604754	55604904	ENSG00000186431	protein_coding	ENST00000355524	54874235	730594.000000	proximity ENSG00000186431:53874235-55874235
chr19:55604753-55604904	19	55604754	55604904	ENSG00000186818	protein_coding	ENST00000391736	54662128	942701.000000	proximity ENSG00000186818:53662128-55662128
chr19:55604753-55604904	19	55604754	55604904	ENSG00000187550	protein_coding	ENST00000912390	55537143	67686.000000	proximity ENSG00000187550:54537143-56537143
chr19:55604753-55604904	19	55604754	55604904	ENSG00000187902	protein_coding	ENST00000376325	55443300	161529.000000	proximity ENSG00000187902:54443300-56443300
chr19:55604753-55604904	19	55604754	55604904	ENSG00000189013	protein_coding	ENST00000396289	54803657	801172.000000	proximity ENSG00000189013:53803657-55803657
chr19:55604753-55604904	19	55604754	55604904	ENSG00000189430	protein_coding	ENST00000594765	54906163	698666.000000	proximity ENSG00000189430:53906163-55906163
chr19:55604753-55604904	19	55604754	55604904	ENSG00000196263	protein_coding	ENST00000962931	56507731	902902.000000	proximity ENSG00000196263:55507731-57507731
chr19:55604753-55604904	19	55604754	55604904	ENSG00000196867	protein_coding	ENST00000301318	56538948	934119.000000	proximity ENSG00000196867:55538948-57538948
chr19:55604753-55604904	19	55604754	55604904	ENSG00000197016	protein_coding	ENST00000330619	56567468	962639.000000	proximity ENSG00000197016:55567468-57567468
chr19:55604753-55604904	19	55604754	55604904	ENSG00000197213	protein_coding	ENST00000586855	56197783	592954.000000	proximity ENSG00000197213:55197783-57197783
chr19:55604753-55604904	19	55604754	55604904	ENSG00000197483	protein_coding	ENST00000598519	55476617	128212.000000	proximity ENSG00000197483:54476617-56476617
chr19:55604753-55604904	19	55604754	55604904	ENSG00000197487	protein_coding	ENST00000357330	56176008	571179.000000	proximity ENSG00000197487:55176008-57176008
chr19:55604753-55604904	19	55604754	55604904	ENSG00000197951	protein_coding	ENST00000328070	56595300	990471.000000	proximity ENSG00000197951:55595300-57595300
chr19:55604753-55604904	19	55604754	55604904	ENSG00000198046	protein_coding	ENST00000930973	56477803	872974.000000	proximity ENSG00000198046:55477803-57477803
chr19:55604753-55604904	19	55604754	55604904	ENSG00000198440	protein_coding	ENST00000890731	56404088	799259.000000	proximity ENSG00000198440:55404088-57404088
chr19:55604753-55604904	19	55604754	55604904	ENSG00000204532	protein_coding	ENST00000534327	56202273	597444.000000	proximity ENSG00000204532:55202273-57202273
chr19:55604753-55604904	19	55604754	55604904	ENSG00000213015	protein_coding	ENST00000543039	55641763	36934.000000	proximity ENSG00000213015:54641763-56641763
chr19:55604753-55604904	19	55604754	55604904	ENSG00000218891	protein_coding	ENST00000325421	55580848	23981.000000	proximity ENSG00000218891:54580848-56580848
chr19:55604753-55604904	19	55604754	55604904	ENSG00000223638	protein_coding	ENST00000897443	55759043	154214.000000	proximity ENSG00000223638:54759043-56759043
chr19:55604753-55604904	19	55604754	55604904	ENSG00000229292	protein_coding	ENST00000341750	55769118	164289.000000	proximity ENSG00000229292:54769118-56769118
chr19:55604753-55604904	19	55604754	55604904	ENSG00000231274	protein_coding	ENST00000953271	55546192	58637.000000	proximity ENSG00000231274:54546192-56546192
chr19:55604753-55604904	19	55604754	55604904	ENSG00000233493	protein_coding	ENST00000444469	55384292	220537.000000	proximity ENSG00000233493:54384292-56384292
chr19:55604753-55604904	19	55604754	55604904	ENSG00000240403	protein_coding	ENST00000326321	54850443	754386.000000	proximity ENSG00000240403:53850443-55850443
chr19:55604753-55604904	19	55604754	55604904	ENSG00000242019	protein_coding	ENST00000291860	54724442	880387.000000	proximity ENSG00000242019:53724442-55724442
chr19:55604753-55604904	19	55604754	55604904	ENSG00000243772	protein_coding	ENST00000880264	54738513	866316.000000	proximity ENSG00000243772:53738513-55738513
chr19:55604753-55604904	19	55604754	55604904	ENSG00000261221	protein_coding	ENST00000870148	55605638	809.000000	proximity ENSG00000261221:54605638-56605638
chr19:55604753-55604904	19	55604754	55604904	ENSG00000267710	protein_coding	ENST00000649256	56272748	667919.000000	proximity ENSG00000267710:55272748-57272748
chr19:55604753-55604904	19	55604754	55604904	ENSG00000283567	protein_coding	ENST00000635964	55464751	140078.000000	proximity ENSG00000283567:54464751-56464751
chr19:55605813-55605964	19	55605814	55605964	ENSG00000018869	protein_coding	ENST00000586929	56393534	787645.000000	proximity ENSG00000018869:55393534-57393534
chr19:55605813-55605964	19	55605814	55605964	ENSG00000022556	protein_coding	ENST00000543010	54965252	640637.000000	proximity ENSG00000022556:53965252-55965252
chr19:55605813-55605964	19	55605814	55605964	ENSG00000063241	protein_coding	ENST00000941413	55458071	147818.000000	proximity ENSG00000063241:54458071-56458071
chr19:55605813-55605964	19	55605814	55605964	ENSG00000063244	protein_coding	ENST00000450554	55654146	48257.000000	proximity ENSG00000063244:54654146-56654146
chr19:55605813-55605964	19	55605814	55605964	ENSG00000063245	protein_coding	ENST00000270460	55675226	69337.000000	proximity ENSG00000063245:54675226-56675226
chr19:55605813-55605964	19	55605814	55605964	ENSG00000080031	protein_coding	ENST00000890323	55209466	396423.000000	proximity ENSG00000080031:54209466-56209466
chr19:55605813-55605964	19	55605814	55605964	ENSG00000088053	protein_coding	ENST00000310373	55038264	567625.000000	proximity ENSG00000088053:54038264-56038264
chr19:55605813-55605964	19	55605814	55605964	ENSG00000090971	protein_coding	ENST00000898441	55485387	120502.000000	proximity ENSG00000090971:54485387-56485387
chr19:55605813-55605964	19	55605814	55605964	ENSG00000095752	protein_coding	ENST00000264563	55370463	235426.000000	proximity ENSG00000095752:54370463-56370463
chr19:55605813-55605964	19	55605814	55605964	ENSG00000104972	protein_coding	ENST00000890795	54616934	988955.000000	proximity ENSG00000104972:53616934-55616934
chr19:55605813-55605964	19	55605814	55605964	ENSG00000105048	protein_coding	ENST00000964355	55149351	456538.000000	proximity ENSG00000105048:54149351-56149351
chr19:55605813-55605964	19	55605814	55605964	ENSG00000105063	protein_coding	ENST00000938400	55258994	346895.000000	proximity ENSG00000105063:54258994-56258994
chr19:55605813-55605964	19	55605814	55605964	ENSG00000108106	protein_coding	ENST00000264552	55407788	198101.000000	proximity ENSG00000108106:54407788-56407788
chr19:55605813-55605964	19	55605814	55605964	ENSG00000108107	protein_coding	ENST00000344063	55385932	219957.000000	proximity ENSG00000108107:54385932-56385932
chr19:55605813-55605964	19	55605814	55605964	ENSG00000125498	protein_coding	ENST00000336077	54769793	836096.000000	proximity ENSG00000125498:53769793-55769793
chr19:55605813-55605964	19	55605814	55605964	ENSG00000125503	protein_coding	ENST00000263433	55117637	488252.000000	proximity ENSG00000125503:54117637-56117637
chr19:55605813-55605964	19	55605814	55605964	ENSG00000129990	protein_coding	ENST00000354308	55180289	425600.000000	proximity ENSG00000129990:54180289-56180289
chr19:55605813-55605964	19	55605814	55605964	ENSG00000129991	protein_coding	ENST00000665070	55157732	448157.000000	proximity ENSG00000129991:54157732-56157732
chr19:55605813-55605964	19	55605814	55605964	ENSG00000131037	protein_coding	ENST00000908398	55075854	530035.000000	proximity ENSG00000131037:54075854-56075854
chr19:55605813-55605964	19	55605814	55605964	ENSG00000131848	protein_coding	ENST00000891612	56314865	708976.000000	proximity ENSG00000131848:55314865-57314865
chr19:55605813-55605964	19	55605814	55605964	ENSG00000133247	protein_coding	ENST00000885240	55339886	266003.000000	proximity ENSG00000133247:54339886-56339886
chr19:55605813-55605964	19	55605814	55605964	ENSG00000133265	protein_coding	ENST00000933732	55280400	325489.000000	proximity ENSG00000133265:54280400-56280400
chr19:55605813-55605964	19	55605814	55605964	ENSG00000142409	protein_coding	ENST00000969468	56120957	515068.000000	proximity ENSG00000142409:55120957-57120957
chr19:55605813-55605964	19	55605814	55605964	ENSG00000160439	protein_coding	ENST00000396247	55069529	536360.000000	proximity ENSG00000160439:54069529-56069529
chr19:55605813-55605964	19	55605814	55605964	ENSG00000160469	protein_coding	ENST00000309383	55283997	321892.000000	proximity ENSG00000160469:54283997-56283997
chr19:55605813-55605964	19	55605814	55605964	ENSG00000160471	protein_coding	ENST00000593184	55354711	251178.000000	proximity ENSG00000160471:54354711-56354711
chr19:55605813-55605964	19	55605814	55605964	ENSG00000160472	protein_coding	ENST00000291934	55376826	229063.000000	proximity ENSG00000160472:54376826-56376826
chr19:55605813-55605964	19	55605814	55605964	ENSG00000160505	protein_coding	ENST00000301295	55836540	230651.000000	proximity ENSG00000160505:54836540-56836540
chr19:55605813-55605964	19	55605814	55605964	ENSG00000167633	protein_coding	ENST00000391728	54816468	789421.000000	proximity ENSG00000167633:53816468-55816468
chr19:55605813-55605964	19	55605814	55605964	ENSG00000167634	protein_coding	ENST00000588756	54966243	639646.000000	proximity ENSG00000167634:53966243-55966243
chr19:55605813-55605964	19	55605814	55605964	ENSG00000167646	protein_coding	ENST00000952592	55166616	439273.000000	proximity ENSG00000167646:54166616-56166616
chr19:55605813-55605964	19	55605814	55605964	ENSG00000167685	protein_coding	ENST00000924384	56144396	538507.000000	proximity ENSG00000167685:55144396-57144396
chr19:55605813-55605964	19	55605814	55605964	ENSG00000171425	protein_coding	ENST00000957826	55635018	29129.000000	proximity ENSG00000171425:54635018-56635018
chr19:55605813-55605964	19	55605814	55605964	ENSG00000171443	protein_coding	ENST00000972332	55599766	6123.000000	proximity ENSG00000171443:54599766-56599766
chr19:55605813-55605964	19	55605814	55605964	ENSG00000171487	protein_coding	ENST00000390649	55999726	393837.000000	proximity ENSG00000171487:54999726-56999726
chr19:55605813-55605964	19	55605814	55605964	ENSG00000173572	protein_coding	ENST00000850974	55932336	326447.000000	proximity ENSG00000173572:54932336-56932336
chr19:55605813-55605964	19	55605814	55605964	ENSG00000173581	protein_coding	ENST00000895047	55648272	42383.000000	proximity ENSG00000173581:54648272-56648272
chr19:55605813-55605964	19	55605814	55605964	ENSG00000179709	protein_coding	ENST00000291971	55947832	341943.000000	proximity ENSG00000179709:54947832-56947832
chr19:55605813-55605964	19	55605814	55605964	ENSG00000179873	protein_coding	ENST00000589093	55831999	226110.000000	proximity ENSG00000179873:54831999-56831999
chr19:55605813-55605964	19	55605814	55605964	ENSG00000179922	protein_coding	ENST00000325351	55624566	18677.000000	proximity ENSG00000179922:54624566-56624566
chr19:55605813-55605964	19	55605814	55605964	ENSG00000179943	protein_coding	ENST00000590714	55601970	3919.000000	proximity ENSG00000179943:54601970-56601970
chr19:55605813-55605964	19	55605814	55605964	ENSG00000179954	protein_coding	ENST00000389623	55488436	117453.000000	proximity ENSG00000179954:54488436-56488436
chr19:55605813-55605964	19	55605814	55605964	ENSG00000180043	protein_coding	ENST00000424985	55363260	242629.000000	proximity ENSG00000180043:54363260-56363260
chr19:55605813-55605964	19	55605814	55605964	ENSG00000180061	protein_coding	ENST00000326652	55325341	280548.000000	proximity ENSG00000180061:54325341-56325341
chr19:55605813-55605964	19	55605814	55605964	ENSG00000180089	protein_coding	ENST00000327042	55228763	377126.000000	proximity ENSG00000180089:54228763-56228763
chr19:55605813-55605964	19	55605814	55605964	ENSG00000185792	protein_coding	ENST00000332836	55738402	132513.000000	proximity ENSG00000185792:54738402-56738402
chr19:55605813-55605964	19	55605814	55605964	ENSG00000186431	protein_coding	ENST00000355524	54874235	731654.000000	proximity ENSG00000186431:53874235-55874235
chr19:55605813-55605964	19	55605814	55605964	ENSG00000186818	protein_coding	ENST00000391736	54662128	943761.000000	proximity ENSG00000186818:53662128-55662128
chr19:55605813-55605964	19	55605814	55605964	ENSG00000187550	protein_coding	ENST00000912390	55537143	68746.000000	proximity ENSG00000187550:54537143-56537143
chr19:55605813-55605964	19	55605814	55605964	ENSG00000187902	protein_coding	ENST00000376325	55443300	162589.000000	proximity ENSG00000187902:54443300-56443300
chr19:55605813-55605964	19	55605814	55605964	ENSG00000189013	protein_coding	ENST00000396289	54803657	802232.000000	proximity ENSG00000189013:53803657-55803657
chr19:55605813-55605964	19	55605814	55605964	ENSG00000189430	protein_coding	ENST00000594765	54906163	699726.000000	proximity ENSG00000189430:53906163-55906163
chr19:55605813-55605964	19	55605814	55605964	ENSG00000196263	protein_coding	ENST00000962931	56507731	901842.000000	proximity ENSG00000196263:55507731-57507731
chr19:55605813-55605964	19	55605814	55605964	ENSG00000196867	protein_coding	ENST00000301318	56538948	933059.000000	proximity ENSG00000196867:55538948-57538948
chr19:55605813-55605964	19	55605814	55605964	ENSG00000197016	protein_coding	ENST00000330619	56567468	961579.000000	proximity ENSG00000197016:55567468-57567468
chr19:55605813-55605964	19	55605814	55605964	ENSG00000197213	protein_coding	ENST00000586855	56197783	591894.000000	proximity ENSG00000197213:55197783-57197783
chr19:55605813-55605964	19	55605814	55605964	ENSG00000197483	protein_coding	ENST00000598519	55476617	129272.000000	proximity ENSG00000197483:54476617-56476617
chr19:55605813-55605964	19	55605814	55605964	ENSG00000197487	protein_coding	ENST00000357330	56176008	570119.000000	proximity ENSG00000197487:55176008-57176008
chr19:55605813-55605964	19	55605814	55605964	ENSG00000197951	protein_coding	ENST00000328070	56595300	989411.000000	proximity ENSG00000197951:55595300-57595300
chr19:55605813-55605964	19	55605814	55605964	ENSG00000198046	protein_coding	ENST00000930973	56477803	871914.000000	proximity ENSG00000198046:55477803-57477803
chr19:55605813-55605964	19	55605814	55605964	ENSG00000198440	protein_coding	ENST00000890731	56404088	798199.000000	proximity ENSG00000198440:55404088-57404088
chr19:55605813-55605964	19	55605814	55605964	ENSG00000204532	protein_coding	ENST00000534327	56202273	596384.000000	proximity ENSG00000204532:55202273-57202273
chr19:55605813-55605964	19	55605814	55605964	ENSG00000213015	protein_coding	ENST00000543039	55641763	35874.000000	proximity ENSG00000213015:54641763-56641763
chr19:55605813-55605964	19	55605814	55605964	ENSG00000218891	protein_coding	ENST00000325421	55580848	25041.000000	proximity ENSG00000218891:54580848-56580848
chr19:55605813-55605964	19	55605814	55605964	ENSG00000223638	protein_coding	ENST00000897443	55759043	153154.000000	proximity ENSG00000223638:54759043-56759043
chr19:55605813-55605964	19	55605814	55605964	ENSG00000229292	protein_coding	ENST00000341750	55769118	163229.000000	proximity ENSG00000229292:54769118-56769118
chr19:55605813-55605964	19	55605814	55605964	ENSG00000231274	protein_coding	ENST00000953271	55546192	59697.000000	proximity ENSG00000231274:54546192-56546192
chr19:55605813-55605964	19	55605814	55605964	ENSG00000233493	protein_coding	ENST00000444469	55384292	221597.000000	proximity ENSG00000233493:54384292-56384292
chr19:55605813-55605964	19	55605814	55605964	ENSG00000240403	protein_coding	ENST00000326321	54850443	755446.000000	proximity ENSG00000240403:53850443-55850443
chr19:55605813-55605964	19	55605814	55605964	ENSG00000242019	protein_coding	ENST00000291860	54724442	881447.000000	proximity ENSG00000242019:53724442-55724442
chr19:55605813-55605964	19	55605814	55605964	ENSG00000243772	protein_coding	ENST00000880264	54738513	867376.000000	proximity ENSG00000243772:53738513-55738513
chr19:55605813-55605964	19	55605814	55605964	ENSG00000261221	protein_coding	ENST00000870148	55605638	251.000000	proximity ENSG00000261221:54605638-56605638
chr19:55605813-55605964	19	55605814	55605964	ENSG00000267710	protein_coding	ENST00000649256	56272748	666859.000000	proximity ENSG00000267710:55272748-57272748
chr19:55605813-55605964	19	55605814	55605964	ENSG00000283567	protein_coding	ENST00000635964	55464751	141138.000000	proximity ENSG00000283567:54464751-56464751
chr19:55606018-55606169	19	55606019	55606169	ENSG00000018869	protein_coding	ENST00000586929	56393534	787440.000000	proximity ENSG00000018869:55393534-57393534
chr19:55606018-55606169	19	55606019	55606169	ENSG00000022556	protein_coding	ENST00000543010	54965252	640842.000000	proximity ENSG00000022556:53965252-55965252
chr19:55606018-55606169	19	55606019	55606169	ENSG00000063241	protein_coding	ENST00000941413	55458071	148023.000000	proximity ENSG00000063241:54458071-56458071
chr19:55606018-55606169	19	55606019	55606169	ENSG00000063244	protein_coding	ENST00000450554	55654146	48052.000000	proximity ENSG00000063244:54654146-56654146
chr19:55606018-55606169	19	55606019	55606169	ENSG00000063245	protein_coding	ENST00000270460	55675226	69132.000000	proximity ENSG00000063245:54675226-56675226
chr19:55606018-55606169	19	55606019	55606169	ENSG00000080031	protein_coding	ENST00000890323	55209466	396628.000000	proximity ENSG00000080031:54209466-56209466
chr19:55606018-55606169	19	55606019	55606169	ENSG00000088053	protein_coding	ENST00000310373	55038264	567830.000000	proximity ENSG00000088053:54038264-56038264
chr19:55606018-55606169	19	55606019	55606169	ENSG00000090971	protein_coding	ENST00000898441	55485387	120707.000000	proximity ENSG00000090971:54485387-56485387
chr19:55606018-55606169	19	55606019	55606169	ENSG00000095752	protein_coding	ENST00000264563	55370463	235631.000000	proximity ENSG00000095752:54370463-56370463
chr19:55606018-55606169	19	55606019	55606169	ENSG00000104972	protein_coding	ENST00000890795	54616934	989160.000000	proximity ENSG00000104972:53616934-55616934
chr19:55606018-55606169	19	55606019	55606169	ENSG00000105048	protein_coding	ENST00000964355	55149351	456743.000000	proximity ENSG00000105048:54149351-56149351
chr19:55606018-55606169	19	55606019	55606169	ENSG00000105063	protein_coding	ENST00000938400	55258994	347100.000000	proximity ENSG00000105063:54258994-56258994
chr19:55606018-55606169	19	55606019	55606169	ENSG00000108106	protein_coding	ENST00000264552	55407788	198306.000000	proximity ENSG00000108106:54407788-56407788
chr19:55606018-55606169	19	55606019	55606169	ENSG00000108107	protein_coding	ENST00000344063	55385932	220162.000000	proximity ENSG00000108107:54385932-56385932
chr19:55606018-55606169	19	55606019	55606169	ENSG00000125498	protein_coding	ENST00000336077	54769793	836301.000000	proximity ENSG00000125498:53769793-55769793
chr19:55606018-55606169	19	55606019	55606169	ENSG00000125503	protein_coding	ENST00000263433	55117637	488457.000000	proximity ENSG00000125503:54117637-56117637
chr19:55606018-55606169	19	55606019	55606169	ENSG00000129990	protein_coding	ENST00000354308	55180289	425805.000000	proximity ENSG00000129990:54180289-56180289
chr19:55606018-55606169	19	55606019	55606169	ENSG00000129991	protein_coding	ENST00000665070	55157732	448362.000000	proximity ENSG00000129991:54157732-56157732
chr19:55606018-55606169	19	55606019	55606169	ENSG00000131037	protein_coding	ENST00000908398	55075854	530240.000000	proximity ENSG00000131037:54075854-56075854
chr19:55606018-55606169	19	55606019	55606169	ENSG00000131848	protein_coding	ENST00000891612	56314865	708771.000000	proximity ENSG00000131848:55314865-57314865
chr19:55606018-55606169	19	55606019	55606169	ENSG00000133247	protein_coding	ENST00000885240	55339886	266208.000000	proximity ENSG00000133247:54339886-56339886
chr19:55606018-55606169	19	55606019	55606169	ENSG00000133265	protein_coding	ENST00000933732	55280400	325694.000000	proximity ENSG00000133265:54280400-56280400
chr19:55606018-55606169	19	55606019	55606169	ENSG00000142409	protein_coding	ENST00000969468	56120957	514863.000000	proximity ENSG00000142409:55120957-57120957
chr19:55606018-55606169	19	55606019	55606169	ENSG00000160439	protein_coding	ENST00000396247	55069529	536565.000000	proximity ENSG00000160439:54069529-56069529
chr19:55606018-55606169	19	55606019	55606169	ENSG00000160469	protein_coding	ENST00000309383	55283997	322097.000000	proximity ENSG00000160469:54283997-56283997
chr19:55606018-55606169	19	55606019	55606169	ENSG00000160471	protein_coding	ENST00000593184	55354711	251383.000000	proximity ENSG00000160471:54354711-56354711
chr19:55606018-55606169	19	55606019	55606169	ENSG00000160472	protein_coding	ENST00000291934	55376826	229268.000000	proximity ENSG00000160472:54376826-56376826
chr19:55606018-55606169	19	55606019	55606169	ENSG00000160505	protein_coding	ENST00000301295	55836540	230446.000000	proximity ENSG00000160505:54836540-56836540
chr19:55606018-55606169	19	55606019	55606169	ENSG00000167633	protein_coding	ENST00000391728	54816468	789626.000000	proximity ENSG00000167633:53816468-55816468
chr19:55606018-55606169	19	55606019	55606169	ENSG00000167634	protein_coding	ENST00000588756	54966243	639851.000000	proximity ENSG00000167634:53966243-55966243
chr19:55606018-55606169	19	55606019	55606169	ENSG00000167646	protein_coding	ENST00000952592	55166616	439478.000000	proximity ENSG00000167646:54166616-56166616
chr19:55606018-55606169	19	55606019	55606169	ENSG00000167685	protein_coding	ENST00000924384	56144396	538302.000000	proximity ENSG00000167685:55144396-57144396
chr19:55606018-55606169	19	55606019	55606169	ENSG00000171425	protein_coding	ENST00000957826	55635018	28924.000000	proximity ENSG00000171425:54635018-56635018
chr19:55606018-55606169	19	55606019	55606169	ENSG00000171443	protein_coding	ENST00000972332	55599766	6328.000000	proximity ENSG00000171443:54599766-56599766
chr19:55606018-55606169	19	55606019	55606169	ENSG00000171487	protein_coding	ENST00000390649	55999726	393632.000000	proximity ENSG00000171487:54999726-56999726
chr19:55606018-55606169	19	55606019	55606169	ENSG00000173572	protein_coding	ENST00000850974	55932336	326242.000000	proximity ENSG00000173572:54932336-56932336
chr19:55606018-55606169	19	55606019	55606169	ENSG00000173581	protein_coding	ENST00000895047	55648272	42178.000000	proximity ENSG00000173581:54648272-56648272
chr19:55606018-55606169	19	55606019	55606169	ENSG00000179709	protein_coding	ENST00000291971	55947832	341738.000000	proximity ENSG00000179709:54947832-56947832
chr19:55606018-55606169	19	55606019	55606169	ENSG00000179873	protein_coding	ENST00000589093	55831999	225905.000000	proximity ENSG00000179873:54831999-56831999
chr19:55606018-55606169	19	55606019	55606169	ENSG00000179922	protein_coding	ENST00000325351	55624566	18472.000000	proximity ENSG00000179922:54624566-56624566
chr19:55606018-55606169	19	55606019	55606169	ENSG00000179943	protein_coding	ENST00000590714	55601970	4124.000000	proximity ENSG00000179943:54601970-56601970
chr19:55606018-55606169	19	55606019	55606169	ENSG00000179954	protein_coding	ENST00000389623	55488436	117658.000000	proximity ENSG00000179954:54488436-56488436
chr19:55606018-55606169	19	55606019	55606169	ENSG00000180043	protein_coding	ENST00000424985	55363260	242834.000000	proximity ENSG00000180043:54363260-56363260
chr19:55606018-55606169	19	55606019	55606169	ENSG00000180061	protein_coding	ENST00000326652	55325341	280753.000000	proximity ENSG00000180061:54325341-56325341
chr19:55606018-55606169	19	55606019	55606169	ENSG00000180089	protein_coding	ENST00000327042	55228763	377331.000000	proximity ENSG00000180089:54228763-56228763
chr19:55606018-55606169	19	55606019	55606169	ENSG00000185792	protein_coding	ENST00000332836	55738402	132308.000000	proximity ENSG00000185792:54738402-56738402
chr19:55606018-55606169	19	55606019	55606169	ENSG00000186431	protein_coding	ENST00000355524	54874235	731859.000000	proximity ENSG00000186431:53874235-55874235
chr19:55606018-55606169	19	55606019	55606169	ENSG00000186818	protein_coding	ENST00000391736	54662128	943966.000000	proximity ENSG00000186818:53662128-55662128
chr19:55606018-55606169	19	55606019	55606169	ENSG00000187550	protein_coding	ENST00000912390	55537143	68951.000000	proximity ENSG00000187550:54537143-56537143
chr19:55606018-55606169	19	55606019	55606169	ENSG00000187902	protein_coding	ENST00000376325	55443300	162794.000000	proximity ENSG00000187902:54443300-56443300
chr19:55606018-55606169	19	55606019	55606169	ENSG00000189013	protein_coding	ENST00000396289	54803657	802437.000000	proximity ENSG00000189013:53803657-55803657
chr19:55606018-55606169	19	55606019	55606169	ENSG00000189430	protein_coding	ENST00000594765	54906163	699931.000000	proximity ENSG00000189430:53906163-55906163
chr19:55606018-55606169	19	55606019	55606169	ENSG00000196263	protein_coding	ENST00000962931	56507731	901637.000000	proximity ENSG00000196263:55507731-57507731
chr19:55606018-55606169	19	55606019	55606169	ENSG00000196867	protein_coding	ENST00000301318	56538948	932854.000000	proximity ENSG00000196867:55538948-57538948
chr19:55606018-55606169	19	55606019	55606169	ENSG00000197016	protein_coding	ENST00000330619	56567468	961374.000000	proximity ENSG00000197016:55567468-57567468
chr19:55606018-55606169	19	55606019	55606169	ENSG00000197213	protein_coding	ENST00000586855	56197783	591689.000000	proximity ENSG00000197213:55197783-57197783
chr19:55606018-55606169	19	55606019	55606169	ENSG00000197483	protein_coding	ENST00000598519	55476617	129477.000000	proximity ENSG00000197483:54476617-56476617
chr19:55606018-55606169	19	55606019	55606169	ENSG00000197487	protein_coding	ENST00000357330	56176008	569914.000000	proximity ENSG00000197487:55176008-57176008
chr19:55606018-55606169	19	55606019	55606169	ENSG00000197951	protein_coding	ENST00000328070	56595300	989206.000000	proximity ENSG00000197951:55595300-57595300
chr19:55606018-55606169	19	55606019	55606169	ENSG00000198046	protein_coding	ENST00000930973	56477803	871709.000000	proximity ENSG00000198046:55477803-57477803
chr19:55606018-55606169	19	55606019	55606169	ENSG00000198440	protein_coding	ENST00000890731	56404088	797994.000000	proximity ENSG00000198440:55404088-57404088
chr19:55606018-55606169	19	55606019	55606169	ENSG00000204532	protein_coding	ENST00000534327	56202273	596179.000000	proximity ENSG00000204532:55202273-57202273
chr19:55606018-55606169	19	55606019	55606169	ENSG00000213015	protein_coding	ENST00000543039	55641763	35669.000000	proximity ENSG00000213015:54641763-56641763
chr19:55606018-55606169	19	55606019	55606169	ENSG00000218891	protein_coding	ENST00000325421	55580848	25246.000000	proximity ENSG00000218891:54580848-56580848
chr19:55606018-55606169	19	55606019	55606169	ENSG00000223638	protein_coding	ENST00000897443	55759043	152949.000000	proximity ENSG00000223638:54759043-56759043
chr19:55606018-55606169	19	55606019	55606169	ENSG00000229292	protein_coding	ENST00000341750	55769118	163024.000000	proximity ENSG00000229292:54769118-56769118
chr19:55606018-55606169	19	55606019	55606169	ENSG00000231274	protein_coding	ENST00000953271	55546192	59902.000000	proximity ENSG00000231274:54546192-56546192
chr19:55606018-55606169	19	55606019	55606169	ENSG00000233493	protein_coding	ENST00000444469	55384292	221802.000000	proximity ENSG00000233493:54384292-56384292
chr19:55606018-55606169	19	55606019	55606169	ENSG00000240403	protein_coding	ENST00000326321	54850443	755651.000000	proximity ENSG00000240403:53850443-55850443
chr19:55606018-55606169	19	55606019	55606169	ENSG00000242019	protein_coding	ENST00000291860	54724442	881652.000000	proximity ENSG00000242019:53724442-55724442
chr19:55606018-55606169	19	55606019	55606169	ENSG00000243772	protein_coding	ENST00000880264	54738513	867581.000000	proximity ENSG00000243772:53738513-55738513
chr19:55606018-55606169	19	55606019	55606169	ENSG00000261221	protein_coding	ENST00000870148	55605638	456.000000	proximity ENSG00000261221:54605638-56605638
chr19:55606018-55606169	19	55606019	55606169	ENSG00000267710	protein_coding	ENST00000649256	56272748	666654.000000	proximity ENSG00000267710:55272748-57272748
chr19:55606018-55606169	19	55606019	55606169	ENSG00000283567	protein_coding	ENST00000635964	55464751	141343.000000	proximity ENSG00000283567:54464751-56464751
chr19:55606538-55606689	19	55606539	55606689	ENSG00000018869	protein_coding	ENST00000586929	56393534	786920.000000	proximity ENSG00000018869:55393534-57393534
chr19:55606538-55606689	19	55606539	55606689	ENSG00000022556	protein_coding	ENST00000543010	54965252	641362.000000	proximity ENSG00000022556:53965252-55965252
chr19:55606538-55606689	19	55606539	55606689	ENSG00000063241	protein_coding	ENST00000941413	55458071	148543.000000	proximity ENSG00000063241:54458071-56458071
chr19:55606538-55606689	19	55606539	55606689	ENSG00000063244	protein_coding	ENST00000450554	55654146	47532.000000	proximity ENSG00000063244:54654146-56654146
chr19:55606538-55606689	19	55606539	55606689	ENSG00000063245	protein_coding	ENST00000270460	55675226	68612.000000	proximity ENSG00000063245:54675226-56675226
chr19:55606538-55606689	19	55606539	55606689	ENSG00000080031	protein_coding	ENST00000890323	55209466	397148.000000	proximity ENSG00000080031:54209466-56209466
chr19:55606538-55606689	19	55606539	55606689	ENSG00000088053	protein_coding	ENST00000310373	55038264	568350.000000	proximity ENSG00000088053:54038264-56038264
chr19:55606538-55606689	19	55606539	55606689	ENSG00000090971	protein_coding	ENST00000898441	55485387	121227.000000	proximity ENSG00000090971:54485387-56485387
chr19:55606538-55606689	19	55606539	55606689	ENSG00000095752	protein_coding	ENST00000264563	55370463	236151.000000	proximity ENSG00000095752:54370463-56370463
chr19:55606538-55606689	19	55606539	55606689	ENSG00000104972	protein_coding	ENST00000890795	54616934	989680.000000	proximity ENSG00000104972:53616934-55616934
chr19:55606538-55606689	19	55606539	55606689	ENSG00000105048	protein_coding	ENST00000964355	55149351	457263.000000	proximity ENSG00000105048:54149351-56149351
chr19:55606538-55606689	19	55606539	55606689	ENSG00000105063	protein_coding	ENST00000938400	55258994	347620.000000	proximity ENSG00000105063:54258994-56258994
chr19:55606538-55606689	19	55606539	55606689	ENSG00000108106	protein_coding	ENST00000264552	55407788	198826.000000	proximity ENSG00000108106:54407788-56407788
chr19:55606538-55606689	19	55606539	55606689	ENSG00000108107	protein_coding	ENST00000344063	55385932	220682.000000	proximity ENSG00000108107:54385932-56385932
chr19:55606538-55606689	19	55606539	55606689	ENSG00000125498	protein_coding	ENST00000336077	54769793	836821.000000	proximity ENSG00000125498:53769793-55769793
chr19:55606538-55606689	19	55606539	55606689	ENSG00000125503	protein_coding	ENST00000263433	55117637	488977.000000	proximity ENSG00000125503:54117637-56117637
chr19:55606538-55606689	19	55606539	55606689	ENSG00000129990	protein_coding	ENST00000354308	55180289	426325.000000	proximity ENSG00000129990:54180289-56180289
chr19:55606538-55606689	19	55606539	55606689	ENSG00000129991	protein_coding	ENST00000665070	55157732	448882.000000	proximity ENSG00000129991:54157732-56157732
chr19:55606538-55606689	19	55606539	55606689	ENSG00000131037	protein_coding	ENST00000908398	55075854	530760.000000	proximity ENSG00000131037:54075854-56075854
chr19:55606538-55606689	19	55606539	55606689	ENSG00000131848	protein_coding	ENST00000891612	56314865	708251.000000	proximity ENSG00000131848:55314865-57314865
chr19:55606538-55606689	19	55606539	55606689	ENSG00000133247	protein_coding	ENST00000885240	55339886	266728.000000	proximity ENSG00000133247:54339886-56339886
chr19:55606538-55606689	19	55606539	55606689	ENSG00000133265	protein_coding	ENST00000933732	55280400	326214.000000	proximity ENSG00000133265:54280400-56280400
chr19:55606538-55606689	19	55606539	55606689	ENSG00000142409	protein_coding	ENST00000969468	56120957	514343.000000	proximity ENSG00000142409:55120957-57120957
chr19:55606538-55606689	19	55606539	55606689	ENSG00000160439	protein_coding	ENST00000396247	55069529	537085.000000	proximity ENSG00000160439:54069529-56069529
chr19:55606538-55606689	19	55606539	55606689	ENSG00000160469	protein_coding	ENST00000309383	55283997	322617.000000	proximity ENSG00000160469:54283997-56283997
chr19:55606538-55606689	19	55606539	55606689	ENSG00000160471	protein_coding	ENST00000593184	55354711	251903.000000	proximity ENSG00000160471:54354711-56354711
chr19:55606538-55606689	19	55606539	55606689	ENSG00000160472	protein_coding	ENST00000291934	55376826	229788.000000	proximity ENSG00000160472:54376826-56376826
chr19:55606538-55606689	19	55606539	55606689	ENSG00000160505	protein_coding	ENST00000301295	55836540	229926.000000	proximity ENSG00000160505:54836540-56836540
chr19:55606538-55606689	19	55606539	55606689	ENSG00000167633	protein_coding	ENST00000391728	54816468	790146.000000	proximity ENSG00000167633:53816468-55816468
chr19:55606538-55606689	19	55606539	55606689	ENSG00000167634	protein_coding	ENST00000588756	54966243	640371.000000	proximity ENSG00000167634:53966243-55966243
chr19:55606538-55606689	19	55606539	55606689	ENSG00000167646	protein_coding	ENST00000952592	55166616	439998.000000	proximity ENSG00000167646:54166616-56166616
chr19:55606538-55606689	19	55606539	55606689	ENSG00000167685	protein_coding	ENST00000924384	56144396	537782.000000	proximity ENSG00000167685:55144396-57144396
chr19:55606538-55606689	19	55606539	55606689	ENSG00000171425	protein_coding	ENST00000957826	55635018	28404.000000	proximity ENSG00000171425:54635018-56635018
chr19:55606538-55606689	19	55606539	55606689	ENSG00000171443	protein_coding	ENST00000972332	55599766	6848.000000	proximity ENSG00000171443:54599766-56599766
chr19:55606538-55606689	19	55606539	55606689	ENSG00000171487	protein_coding	ENST00000390649	55999726	393112.000000	proximity ENSG00000171487:54999726-56999726
chr19:55606538-55606689	19	55606539	55606689	ENSG00000173572	protein_coding	ENST00000850974	55932336	325722.000000	proximity ENSG00000173572:54932336-56932336
chr19:55606538-55606689	19	55606539	55606689	ENSG00000173581	protein_coding	ENST00000895047	55648272	41658.000000	proximity ENSG00000173581:54648272-56648272
chr19:55606538-55606689	19	55606539	55606689	ENSG00000179709	protein_coding	ENST00000291971	55947832	341218.000000	proximity ENSG00000179709:54947832-56947832
chr19:55606538-55606689	19	55606539	55606689	ENSG00000179873	protein_coding	ENST00000589093	55831999	225385.000000	proximity ENSG00000179873:54831999-56831999
chr19:55606538-55606689	19	55606539	55606689	ENSG00000179922	protein_coding	ENST00000325351	55624566	17952.000000	proximity ENSG00000179922:54624566-56624566
chr19:55606538-55606689	19	55606539	55606689	ENSG00000179943	protein_coding	ENST00000590714	55601970	4644.000000	proximity ENSG00000179943:54601970-56601970
chr19:55606538-55606689	19	55606539	55606689	ENSG00000179954	protein_coding	ENST00000389623	55488436	118178.000000	proximity ENSG00000179954:54488436-56488436
chr19:55606538-55606689	19	55606539	55606689	ENSG00000180043	protein_coding	ENST00000424985	55363260	243354.000000	proximity ENSG00000180043:54363260-56363260
chr19:55606538-55606689	19	55606539	55606689	ENSG00000180061	protein_coding	ENST00000326652	55325341	281273.000000	proximity ENSG00000180061:54325341-56325341
chr19:55606538-55606689	19	55606539	55606689	ENSG00000180089	protein_coding	ENST00000327042	55228763	377851.000000	proximity ENSG00000180089:54228763-56228763
chr19:55606538-55606689	19	55606539	55606689	ENSG00000185792	protein_coding	ENST00000332836	55738402	131788.000000	proximity ENSG00000185792:54738402-56738402
chr19:55606538-55606689	19	55606539	55606689	ENSG00000186431	protein_coding	ENST00000355524	54874235	732379.000000	proximity ENSG00000186431:53874235-55874235
chr19:55606538-55606689	19	55606539	55606689	ENSG00000186818	protein_coding	ENST00000391736	54662128	944486.000000	proximity ENSG00000186818:53662128-55662128
chr19:55606538-55606689	19	55606539	55606689	ENSG00000187550	protein_coding	ENST00000912390	55537143	69471.000000	proximity ENSG00000187550:54537143-56537143
chr19:55606538-55606689	19	55606539	55606689	ENSG00000187902	protein_coding	ENST00000376325	55443300	163314.000000	proximity ENSG00000187902:54443300-56443300
chr19:55606538-55606689	19	55606539	55606689	ENSG00000189013	protein_coding	ENST00000396289	54803657	802957.000000	proximity ENSG00000189013:53803657-55803657
chr19:55606538-55606689	19	55606539	55606689	ENSG00000189430	protein_coding	ENST00000594765	54906163	700451.000000	proximity ENSG00000189430:53906163-55906163
chr19:55606538-55606689	19	55606539	55606689	ENSG00000196263	protein_coding	ENST00000962931	56507731	901117.000000	proximity ENSG00000196263:55507731-57507731
chr19:55606538-55606689	19	55606539	55606689	ENSG00000196867	protein_coding	ENST00000301318	56538948	932334.000000	proximity ENSG00000196867:55538948-57538948
chr19:55606538-55606689	19	55606539	55606689	ENSG00000197016	protein_coding	ENST00000330619	56567468	960854.000000	proximity ENSG00000197016:55567468-57567468
chr19:55606538-55606689	19	55606539	55606689	ENSG00000197213	protein_coding	ENST00000586855	56197783	591169.000000	proximity ENSG00000197213:55197783-57197783
chr19:55606538-55606689	19	55606539	55606689	ENSG00000197483	protein_coding	ENST00000598519	55476617	129997.000000	proximity ENSG00000197483:54476617-56476617
chr19:55606538-55606689	19	55606539	55606689	ENSG00000197487	protein_coding	ENST00000357330	56176008	569394.000000	proximity ENSG00000197487:55176008-57176008
chr19:55606538-55606689	19	55606539	55606689	ENSG00000197951	protein_coding	ENST00000328070	56595300	988686.000000	proximity ENSG00000197951:55595300-57595300
chr19:55606538-55606689	19	55606539	55606689	ENSG00000198046	protein_coding	ENST00000930973	56477803	871189.000000	proximity ENSG00000198046:55477803-57477803
chr19:55606538-55606689	19	55606539	55606689	ENSG00000198440	protein_coding	ENST00000890731	56404088	797474.000000	proximity ENSG00000198440:55404088-57404088
chr19:55606538-55606689	19	55606539	55606689	ENSG00000204532	protein_coding	ENST00000534327	56202273	595659.000000	proximity ENSG00000204532:55202273-57202273
chr19:55606538-55606689	19	55606539	55606689	ENSG00000213015	protein_coding	ENST00000543039	55641763	35149.000000	proximity ENSG00000213015:54641763-56641763
chr19:55606538-55606689	19	55606539	55606689	ENSG00000218891	protein_coding	ENST00000325421	55580848	25766.000000	proximity ENSG00000218891:54580848-56580848
chr19:55606538-55606689	19	55606539	55606689	ENSG00000223638	protein_coding	ENST00000897443	55759043	152429.000000	proximity ENSG00000223638:54759043-56759043
chr19:55606538-55606689	19	55606539	55606689	ENSG00000229292	protein_coding	ENST00000341750	55769118	162504.000000	proximity ENSG00000229292:54769118-56769118
chr19:55606538-55606689	19	55606539	55606689	ENSG00000231274	protein_coding	ENST00000953271	55546192	60422.000000	proximity ENSG00000231274:54546192-56546192
chr19:55606538-55606689	19	55606539	55606689	ENSG00000233493	protein_coding	ENST00000444469	55384292	222322.000000	proximity ENSG00000233493:54384292-56384292
chr19:55606538-55606689	19	55606539	55606689	ENSG00000240403	protein_coding	ENST00000326321	54850443	756171.000000	proximity ENSG00000240403:53850443-55850443
chr19:55606538-55606689	19	55606539	55606689	ENSG00000242019	protein_coding	ENST00000291860	54724442	882172.000000	proximity ENSG00000242019:53724442-55724442
chr19:55606538-55606689	19	55606539	55606689	ENSG00000243772	protein_coding	ENST00000880264	54738513	868101.000000	proximity ENSG00000243772:53738513-55738513
chr19:55606538-55606689	19	55606539	55606689	ENSG00000261221	protein_coding	ENST00000870148	55605638	976.000000	proximity ENSG00000261221:54605638-56605638
chr19:55606538-55606689	19	55606539	55606689	ENSG00000267710	protein_coding	ENST00000649256	56272748	666134.000000	proximity ENSG00000267710:55272748-57272748
chr19:55606538-55606689	19	55606539	55606689	ENSG00000283567	protein_coding	ENST00000635964	55464751	141863.000000	proximity ENSG00000283567:54464751-56464751
chr19:55619278-55619429	19	55619279	55619429	ENSG00000018869	protein_coding	ENST00000586929	56393534	774180.000000	proximity ENSG00000018869:55393534-57393534
chr19:55619278-55619429	19	55619279	55619429	ENSG00000022556	protein_coding	ENST00000543010	54965252	654102.000000	proximity ENSG00000022556:53965252-55965252
chr19:55619278-55619429	19	55619279	55619429	ENSG00000063241	protein_coding	ENST00000941413	55458071	161283.000000	proximity ENSG00000063241:54458071-56458071
chr19:55619278-55619429	19	55619279	55619429	ENSG00000063244	protein_coding	ENST00000450554	55654146	34792.000000	proximity ENSG00000063244:54654146-56654146
chr19:55619278-55619429	19	55619279	55619429	ENSG00000063245	protein_coding	ENST00000270460	55675226	55872.000000	proximity ENSG00000063245:54675226-56675226
chr19:55619278-55619429	19	55619279	55619429	ENSG00000080031	protein_coding	ENST00000890323	55209466	409888.000000	proximity ENSG00000080031:54209466-56209466
chr19:55619278-55619429	19	55619279	55619429	ENSG00000088053	protein_coding	ENST00000310373	55038264	581090.000000	proximity ENSG00000088053:54038264-56038264
chr19:55619278-55619429	19	55619279	55619429	ENSG00000090971	protein_coding	ENST00000898441	55485387	133967.000000	proximity ENSG00000090971:54485387-56485387
chr19:55619278-55619429	19	55619279	55619429	ENSG00000095752	protein_coding	ENST00000264563	55370463	248891.000000	proximity ENSG00000095752:54370463-56370463
chr19:55619278-55619429	19	55619279	55619429	ENSG00000105048	protein_coding	ENST00000964355	55149351	470003.000000	proximity ENSG00000105048:54149351-56149351
chr19:55619278-55619429	19	55619279	55619429	ENSG00000105063	protein_coding	ENST00000938400	55258994	360360.000000	proximity ENSG00000105063:54258994-56258994
chr19:55619278-55619429	19	55619279	55619429	ENSG00000108106	protein_coding	ENST00000264552	55407788	211566.000000	proximity ENSG00000108106:54407788-56407788
chr19:55619278-55619429	19	55619279	55619429	ENSG00000108107	protein_coding	ENST00000344063	55385932	233422.000000	proximity ENSG00000108107:54385932-56385932
chr19:55619278-55619429	19	55619279	55619429	ENSG00000125498	protein_coding	ENST00000336077	54769793	849561.000000	proximity ENSG00000125498:53769793-55769793
chr19:55619278-55619429	19	55619279	55619429	ENSG00000125503	protein_coding	ENST00000263433	55117637	501717.000000	proximity ENSG00000125503:54117637-56117637
chr19:55619278-55619429	19	55619279	55619429	ENSG00000129990	protein_coding	ENST00000354308	55180289	439065.000000	proximity ENSG00000129990:54180289-56180289
chr19:55619278-55619429	19	55619279	55619429	ENSG00000129991	protein_coding	ENST00000665070	55157732	461622.000000	proximity ENSG00000129991:54157732-56157732
chr19:55619278-55619429	19	55619279	55619429	ENSG00000131037	protein_coding	ENST00000908398	55075854	543500.000000	proximity ENSG00000131037:54075854-56075854
chr19:55619278-55619429	19	55619279	55619429	ENSG00000131848	protein_coding	ENST00000891612	56314865	695511.000000	proximity ENSG00000131848:55314865-57314865
chr19:55619278-55619429	19	55619279	55619429	ENSG00000133247	protein_coding	ENST00000885240	55339886	279468.000000	proximity ENSG00000133247:54339886-56339886
chr19:55619278-55619429	19	55619279	55619429	ENSG00000133265	protein_coding	ENST00000933732	55280400	338954.000000	proximity ENSG00000133265:54280400-56280400
chr19:55619278-55619429	19	55619279	55619429	ENSG00000142409	protein_coding	ENST00000969468	56120957	501603.000000	proximity ENSG00000142409:55120957-57120957
chr19:55619278-55619429	19	55619279	55619429	ENSG00000160439	protein_coding	ENST00000396247	55069529	549825.000000	proximity ENSG00000160439:54069529-56069529
chr19:55619278-55619429	19	55619279	55619429	ENSG00000160469	protein_coding	ENST00000309383	55283997	335357.000000	proximity ENSG00000160469:54283997-56283997
chr19:55619278-55619429	19	55619279	55619429	ENSG00000160471	protein_coding	ENST00000593184	55354711	264643.000000	proximity ENSG00000160471:54354711-56354711
chr19:55619278-55619429	19	55619279	55619429	ENSG00000160472	protein_coding	ENST00000291934	55376826	242528.000000	proximity ENSG00000160472:54376826-56376826
chr19:55619278-55619429	19	55619279	55619429	ENSG00000160505	protein_coding	ENST00000301295	55836540	217186.000000	proximity ENSG00000160505:54836540-56836540
chr19:55619278-55619429	19	55619279	55619429	ENSG00000167633	protein_coding	ENST00000391728	54816468	802886.000000	proximity ENSG00000167633:53816468-55816468
chr19:55619278-55619429	19	55619279	55619429	ENSG00000167634	protein_coding	ENST00000588756	54966243	653111.000000	proximity ENSG00000167634:53966243-55966243
chr19:55619278-55619429	19	55619279	55619429	ENSG00000167646	protein_coding	ENST00000952592	55166616	452738.000000	proximity ENSG00000167646:54166616-56166616
chr19:55619278-55619429	19	55619279	55619429	ENSG00000167685	protein_coding	ENST00000924384	56144396	525042.000000	proximity ENSG00000167685:55144396-57144396
chr19:55619278-55619429	19	55619279	55619429	ENSG00000171425	protein_coding	ENST00000957826	55635018	15664.000000	proximity ENSG00000171425:54635018-56635018
chr19:55619278-55619429	19	55619279	55619429	ENSG00000171443	protein_coding	ENST00000972332	55599766	19588.000000	proximity ENSG00000171443:54599766-56599766
chr19:55619278-55619429	19	55619279	55619429	ENSG00000171487	protein_coding	ENST00000390649	55999726	380372.000000	proximity ENSG00000171487:54999726-56999726
chr19:55619278-55619429	19	55619279	55619429	ENSG00000173572	protein_coding	ENST00000850974	55932336	312982.000000	proximity ENSG00000173572:54932336-56932336
chr19:55619278-55619429	19	55619279	55619429	ENSG00000173581	protein_coding	ENST00000895047	55648272	28918.000000	proximity ENSG00000173581:54648272-56648272
chr19:55619278-55619429	19	55619279	55619429	ENSG00000179709	protein_coding	ENST00000291971	55947832	328478.000000	proximity ENSG00000179709:54947832-56947832
chr19:55619278-55619429	19	55619279	55619429	ENSG00000179873	protein_coding	ENST00000589093	55831999	212645.000000	proximity ENSG00000179873:54831999-56831999
chr19:55619278-55619429	19	55619279	55619429	ENSG00000179922	protein_coding	ENST00000325351	55624566	5212.000000	proximity ENSG00000179922:54624566-56624566
chr19:55619278-55619429	19	55619279	55619429	ENSG00000179943	protein_coding	ENST00000590714	55601970	17384.000000	proximity ENSG00000179943:54601970-56601970
chr19:55619278-55619429	19	55619279	55619429	ENSG00000179954	protein_coding	ENST00000389623	55488436	130918.000000	proximity ENSG00000179954:54488436-56488436
chr19:55619278-55619429	19	55619279	55619429	ENSG00000180043	protein_coding	ENST00000424985	55363260	256094.000000	proximity ENSG00000180043:54363260-56363260
chr19:55619278-55619429	19	55619279	55619429	ENSG00000180061	protein_coding	ENST00000326652	55325341	294013.000000	proximity ENSG00000180061:54325341-56325341
chr19:55619278-55619429	19	55619279	55619429	ENSG00000180089	protein_coding	ENST00000327042	55228763	390591.000000	proximity ENSG00000180089:54228763-56228763
chr19:55619278-55619429	19	55619279	55619429	ENSG00000185792	protein_coding	ENST00000332836	55738402	119048.000000	proximity ENSG00000185792:54738402-56738402
chr19:55619278-55619429	19	55619279	55619429	ENSG00000186431	protein_coding	ENST00000355524	54874235	745119.000000	proximity ENSG00000186431:53874235-55874235
chr19:55619278-55619429	19	55619279	55619429	ENSG00000186818	protein_coding	ENST00000391736	54662128	957226.000000	proximity ENSG00000186818:53662128-55662128
chr19:55619278-55619429	19	55619279	55619429	ENSG00000187550	protein_coding	ENST00000912390	55537143	82211.000000	proximity ENSG00000187550:54537143-56537143
chr19:55619278-55619429	19	55619279	55619429	ENSG00000187902	protein_coding	ENST00000376325	55443300	176054.000000	proximity ENSG00000187902:54443300-56443300
chr19:55619278-55619429	19	55619279	55619429	ENSG00000189013	protein_coding	ENST00000396289	54803657	815697.000000	proximity ENSG00000189013:53803657-55803657
chr19:55619278-55619429	19	55619279	55619429	ENSG00000189430	protein_coding	ENST00000594765	54906163	713191.000000	proximity ENSG00000189430:53906163-55906163
chr19:55619278-55619429	19	55619279	55619429	ENSG00000196263	protein_coding	ENST00000962931	56507731	888377.000000	proximity ENSG00000196263:55507731-57507731
chr19:55619278-55619429	19	55619279	55619429	ENSG00000196867	protein_coding	ENST00000301318	56538948	919594.000000	proximity ENSG00000196867:55538948-57538948
chr19:55619278-55619429	19	55619279	55619429	ENSG00000197016	protein_coding	ENST00000330619	56567468	948114.000000	proximity ENSG00000197016:55567468-57567468
chr19:55619278-55619429	19	55619279	55619429	ENSG00000197213	protein_coding	ENST00000586855	56197783	578429.000000	proximity ENSG00000197213:55197783-57197783
chr19:55619278-55619429	19	55619279	55619429	ENSG00000197483	protein_coding	ENST00000598519	55476617	142737.000000	proximity ENSG00000197483:54476617-56476617
chr19:55619278-55619429	19	55619279	55619429	ENSG00000197487	protein_coding	ENST00000357330	56176008	556654.000000	proximity ENSG00000197487:55176008-57176008
chr19:55619278-55619429	19	55619279	55619429	ENSG00000197951	protein_coding	ENST00000328070	56595300	975946.000000	proximity ENSG00000197951:55595300-57595300
chr19:55619278-55619429	19	55619279	55619429	ENSG00000198046	protein_coding	ENST00000930973	56477803	858449.000000	proximity ENSG00000198046:55477803-57477803
chr19:55619278-55619429	19	55619279	55619429	ENSG00000198440	protein_coding	ENST00000890731	56404088	784734.000000	proximity ENSG00000198440:55404088-57404088
chr19:55619278-55619429	19	55619279	55619429	ENSG00000204532	protein_coding	ENST00000534327	56202273	582919.000000	proximity ENSG00000204532:55202273-57202273
chr19:55619278-55619429	19	55619279	55619429	ENSG00000213015	protein_coding	ENST00000543039	55641763	22409.000000	proximity ENSG00000213015:54641763-56641763
chr19:55619278-55619429	19	55619279	55619429	ENSG00000218891	protein_coding	ENST00000325421	55580848	38506.000000	proximity ENSG00000218891:54580848-56580848
chr19:55619278-55619429	19	55619279	55619429	ENSG00000223638	protein_coding	ENST00000897443	55759043	139689.000000	proximity ENSG00000223638:54759043-56759043
chr19:55619278-55619429	19	55619279	55619429	ENSG00000229292	protein_coding	ENST00000341750	55769118	149764.000000	proximity ENSG00000229292:54769118-56769118
chr19:55619278-55619429	19	55619279	55619429	ENSG00000231274	protein_coding	ENST00000953271	55546192	73162.000000	proximity ENSG00000231274:54546192-56546192
chr19:55619278-55619429	19	55619279	55619429	ENSG00000233493	protein_coding	ENST00000444469	55384292	235062.000000	proximity ENSG00000233493:54384292-56384292
chr19:55619278-55619429	19	55619279	55619429	ENSG00000240403	protein_coding	ENST00000326321	54850443	768911.000000	proximity ENSG00000240403:53850443-55850443
chr19:55619278-55619429	19	55619279	55619429	ENSG00000242019	protein_coding	ENST00000291860	54724442	894912.000000	proximity ENSG00000242019:53724442-55724442
chr19:55619278-55619429	19	55619279	55619429	ENSG00000243772	protein_coding	ENST00000880264	54738513	880841.000000	proximity ENSG00000243772:53738513-55738513
chr19:55619278-55619429	19	55619279	55619429	ENSG00000261221	protein_coding	ENST00000870148	55605638	13716.000000	proximity ENSG00000261221:54605638-56605638
chr19:55619278-55619429	19	55619279	55619429	ENSG00000267710	protein_coding	ENST00000649256	56272748	653394.000000	proximity ENSG00000267710:55272748-57272748
chr19:55619278-55619429	19	55619279	55619429	ENSG00000283567	protein_coding	ENST00000635964	55464751	154603.000000	proximity ENSG00000283567:54464751-56464751
chr19:55619453-55619604	19	55619454	55619604	ENSG00000018869	protein_coding	ENST00000586929	56393534	774005.000000	proximity ENSG00000018869:55393534-57393534
chr19:55619453-55619604	19	55619454	55619604	ENSG00000022556	protein_coding	ENST00000543010	54965252	654277.000000	proximity ENSG00000022556:53965252-55965252
chr19:55619453-55619604	19	55619454	55619604	ENSG00000063241	protein_coding	ENST00000941413	55458071	161458.000000	proximity ENSG00000063241:54458071-56458071
chr19:55619453-55619604	19	55619454	55619604	ENSG00000063244	protein_coding	ENST00000450554	55654146	34617.000000	proximity ENSG00000063244:54654146-56654146
chr19:55619453-55619604	19	55619454	55619604	ENSG00000063245	protein_coding	ENST00000270460	55675226	55697.000000	proximity ENSG00000063245:54675226-56675226
chr19:55619453-55619604	19	55619454	55619604	ENSG00000080031	protein_coding	ENST00000890323	55209466	410063.000000	proximity ENSG00000080031:54209466-56209466
chr19:55619453-55619604	19	55619454	55619604	ENSG00000088053	protein_coding	ENST00000310373	55038264	581265.000000	proximity ENSG00000088053:54038264-56038264
chr19:55619453-55619604	19	55619454	55619604	ENSG00000090971	protein_coding	ENST00000898441	55485387	134142.000000	proximity ENSG00000090971:54485387-56485387
chr19:55619453-55619604	19	55619454	55619604	ENSG00000095752	protein_coding	ENST00000264563	55370463	249066.000000	proximity ENSG00000095752:54370463-56370463
chr19:55619453-55619604	19	55619454	55619604	ENSG00000105048	protein_coding	ENST00000964355	55149351	470178.000000	proximity ENSG00000105048:54149351-56149351
chr19:55619453-55619604	19	55619454	55619604	ENSG00000105063	protein_coding	ENST00000938400	55258994	360535.000000	proximity ENSG00000105063:54258994-56258994
chr19:55619453-55619604	19	55619454	55619604	ENSG00000108106	protein_coding	ENST00000264552	55407788	211741.000000	proximity ENSG00000108106:54407788-56407788
chr19:55619453-55619604	19	55619454	55619604	ENSG00000108107	protein_coding	ENST00000344063	55385932	233597.000000	proximity ENSG00000108107:54385932-56385932
chr19:55619453-55619604	19	55619454	55619604	ENSG00000125498	protein_coding	ENST00000336077	54769793	849736.000000	proximity ENSG00000125498:53769793-55769793
chr19:55619453-55619604	19	55619454	55619604	ENSG00000125503	protein_coding	ENST00000263433	55117637	501892.000000	proximity ENSG00000125503:54117637-56117637
chr19:55619453-55619604	19	55619454	55619604	ENSG00000129990	protein_coding	ENST00000354308	55180289	439240.000000	proximity ENSG00000129990:54180289-56180289
chr19:55619453-55619604	19	55619454	55619604	ENSG00000129991	protein_coding	ENST00000665070	55157732	461797.000000	proximity ENSG00000129991:54157732-56157732
chr19:55619453-55619604	19	55619454	55619604	ENSG00000131037	protein_coding	ENST00000908398	55075854	543675.000000	proximity ENSG00000131037:54075854-56075854
chr19:55619453-55619604	19	55619454	55619604	ENSG00000131848	protein_coding	ENST00000891612	56314865	695336.000000	proximity ENSG00000131848:55314865-57314865
chr19:55619453-55619604	19	55619454	55619604	ENSG00000133247	protein_coding	ENST00000885240	55339886	279643.000000	proximity ENSG00000133247:54339886-56339886
chr19:55619453-55619604	19	55619454	55619604	ENSG00000133265	protein_coding	ENST00000933732	55280400	339129.000000	proximity ENSG00000133265:54280400-56280400
chr19:55619453-55619604	19	55619454	55619604	ENSG00000142409	protein_coding	ENST00000969468	56120957	501428.000000	proximity ENSG00000142409:55120957-57120957
chr19:55619453-55619604	19	55619454	55619604	ENSG00000160439	protein_coding	ENST00000396247	55069529	550000.000000	proximity ENSG00000160439:54069529-56069529
chr19:55619453-55619604	19	55619454	55619604	ENSG00000160469	protein_coding	ENST00000309383	55283997	335532.000000	proximity ENSG00000160469:54283997-56283997
chr19:55619453-55619604	19	55619454	55619604	ENSG00000160471	protein_coding	ENST00000593184	55354711	264818.000000	proximity ENSG00000160471:54354711-56354711
chr19:55619453-55619604	19	55619454	55619604	ENSG00000160472	protein_coding	ENST00000291934	55376826	242703.000000	proximity ENSG00000160472:54376826-56376826
chr19:55619453-55619604	19	55619454	55619604	ENSG00000160505	protein_coding	ENST00000301295	55836540	217011.000000	proximity ENSG00000160505:54836540-56836540
chr19:55619453-55619604	19	55619454	55619604	ENSG00000167633	protein_coding	ENST00000391728	54816468	803061.000000	proximity ENSG00000167633:53816468-55816468
chr19:55619453-55619604	19	55619454	55619604	ENSG00000167634	protein_coding	ENST00000588756	54966243	653286.000000	proximity ENSG00000167634:53966243-55966243
chr19:55619453-55619604	19	55619454	55619604	ENSG00000167646	protein_coding	ENST00000952592	55166616	452913.000000	proximity ENSG00000167646:54166616-56166616
chr19:55619453-55619604	19	55619454	55619604	ENSG00000167685	protein_coding	ENST00000924384	56144396	524867.000000	proximity ENSG00000167685:55144396-57144396
chr19:55619453-55619604	19	55619454	55619604	ENSG00000171425	protein_coding	ENST00000957826	55635018	15489.000000	proximity ENSG00000171425:54635018-56635018
chr19:55619453-55619604	19	55619454	55619604	ENSG00000171443	protein_coding	ENST00000972332	55599766	19763.000000	proximity ENSG00000171443:54599766-56599766
chr19:55619453-55619604	19	55619454	55619604	ENSG00000171487	protein_coding	ENST00000390649	55999726	380197.000000	proximity ENSG00000171487:54999726-56999726
chr19:55619453-55619604	19	55619454	55619604	ENSG00000173572	protein_coding	ENST00000850974	55932336	312807.000000	proximity ENSG00000173572:54932336-56932336
chr19:55619453-55619604	19	55619454	55619604	ENSG00000173581	protein_coding	ENST00000895047	55648272	28743.000000	proximity ENSG00000173581:54648272-56648272
chr19:55619453-55619604	19	55619454	55619604	ENSG00000179709	protein_coding	ENST00000291971	55947832	328303.000000	proximity ENSG00000179709:54947832-56947832
chr19:55619453-55619604	19	55619454	55619604	ENSG00000179873	protein_coding	ENST00000589093	55831999	212470.000000	proximity ENSG00000179873:54831999-56831999
chr19:55619453-55619604	19	55619454	55619604	ENSG00000179922	protein_coding	ENST00000325351	55624566	5037.000000	proximity ENSG00000179922:54624566-56624566
chr19:55619453-55619604	19	55619454	55619604	ENSG00000179943	protein_coding	ENST00000590714	55601970	17559.000000	proximity ENSG00000179943:54601970-56601970
chr19:55619453-55619604	19	55619454	55619604	ENSG00000179954	protein_coding	ENST00000389623	55488436	131093.000000	proximity ENSG00000179954:54488436-56488436
chr19:55619453-55619604	19	55619454	55619604	ENSG00000180043	protein_coding	ENST00000424985	55363260	256269.000000	proximity ENSG00000180043:54363260-56363260
chr19:55619453-55619604	19	55619454	55619604	ENSG00000180061	protein_coding	ENST00000326652	55325341	294188.000000	proximity ENSG00000180061:54325341-56325341
chr19:55619453-55619604	19	55619454	55619604	ENSG00000180089	protein_coding	ENST00000327042	55228763	390766.000000	proximity ENSG00000180089:54228763-56228763
chr19:55619453-55619604	19	55619454	55619604	ENSG00000185792	protein_coding	ENST00000332836	55738402	118873.000000	proximity ENSG00000185792:54738402-56738402
chr19:55619453-55619604	19	55619454	55619604	ENSG00000186431	protein_coding	ENST00000355524	54874235	745294.000000	proximity ENSG00000186431:53874235-55874235
chr19:55619453-55619604	19	55619454	55619604	ENSG00000186818	protein_coding	ENST00000391736	54662128	957401.000000	proximity ENSG00000186818:53662128-55662128
chr19:55619453-55619604	19	55619454	55619604	ENSG00000187550	protein_coding	ENST00000912390	55537143	82386.000000	proximity ENSG00000187550:54537143-56537143
chr19:55619453-55619604	19	55619454	55619604	ENSG00000187902	protein_coding	ENST00000376325	55443300	176229.000000	proximity ENSG00000187902:54443300-56443300
chr19:55619453-55619604	19	55619454	55619604	ENSG00000189013	protein_coding	ENST00000396289	54803657	815872.000000	proximity ENSG00000189013:53803657-55803657
chr19:55619453-55619604	19	55619454	55619604	ENSG00000189430	protein_coding	ENST00000594765	54906163	713366.000000	proximity ENSG00000189430:53906163-55906163
chr19:55619453-55619604	19	55619454	55619604	ENSG00000196263	protein_coding	ENST00000962931	56507731	888202.000000	proximity ENSG00000196263:55507731-57507731
chr19:55619453-55619604	19	55619454	55619604	ENSG00000196867	protein_coding	ENST00000301318	56538948	919419.000000	proximity ENSG00000196867:55538948-57538948
chr19:55619453-55619604	19	55619454	55619604	ENSG00000197016	protein_coding	ENST00000330619	56567468	947939.000000	proximity ENSG00000197016:55567468-57567468
chr19:55619453-55619604	19	55619454	55619604	ENSG00000197213	protein_coding	ENST00000586855	56197783	578254.000000	proximity ENSG00000197213:55197783-57197783
chr19:55619453-55619604	19	55619454	55619604	ENSG00000197483	protein_coding	ENST00000598519	55476617	142912.000000	proximity ENSG00000197483:54476617-56476617
chr19:55619453-55619604	19	55619454	55619604	ENSG00000197487	protein_coding	ENST00000357330	56176008	556479.000000	proximity ENSG00000197487:55176008-57176008
chr19:55619453-55619604	19	55619454	55619604	ENSG00000197951	protein_coding	ENST00000328070	56595300	975771.000000	proximity ENSG00000197951:55595300-57595300
chr19:55619453-55619604	19	55619454	55619604	ENSG00000198046	protein_coding	ENST00000930973	56477803	858274.000000	proximity ENSG00000198046:55477803-57477803
chr19:55619453-55619604	19	55619454	55619604	ENSG00000198440	protein_coding	ENST00000890731	56404088	784559.000000	proximity ENSG00000198440:55404088-57404088
chr19:55619453-55619604	19	55619454	55619604	ENSG00000204532	protein_coding	ENST00000534327	56202273	582744.000000	proximity ENSG00000204532:55202273-57202273
chr19:55619453-55619604	19	55619454	55619604	ENSG00000213015	protein_coding	ENST00000543039	55641763	22234.000000	proximity ENSG00000213015:54641763-56641763
chr19:55619453-55619604	19	55619454	55619604	ENSG00000218891	protein_coding	ENST00000325421	55580848	38681.000000	proximity ENSG00000218891:54580848-56580848
chr19:55619453-55619604	19	55619454	55619604	ENSG00000223638	protein_coding	ENST00000897443	55759043	139514.000000	proximity ENSG00000223638:54759043-56759043
chr19:55619453-55619604	19	55619454	55619604	ENSG00000229292	protein_coding	ENST00000341750	55769118	149589.000000	proximity ENSG00000229292:54769118-56769118
chr19:55619453-55619604	19	55619454	55619604	ENSG00000231274	protein_coding	ENST00000953271	55546192	73337.000000	proximity ENSG00000231274:54546192-56546192
chr19:55619453-55619604	19	55619454	55619604	ENSG00000233493	protein_coding	ENST00000444469	55384292	235237.000000	proximity ENSG00000233493:54384292-56384292
chr19:55619453-55619604	19	55619454	55619604	ENSG00000240403	protein_coding	ENST00000326321	54850443	769086.000000	proximity ENSG00000240403:53850443-55850443
chr19:55619453-55619604	19	55619454	55619604	ENSG00000242019	protein_coding	ENST00000291860	54724442	895087.000000	proximity ENSG00000242019:53724442-55724442
chr19:55619453-55619604	19	55619454	55619604	ENSG00000243772	protein_coding	ENST00000880264	54738513	881016.000000	proximity ENSG00000243772:53738513-55738513
chr19:55619453-55619604	19	55619454	55619604	ENSG00000261221	protein_coding	ENST00000870148	55605638	13891.000000	proximity ENSG00000261221:54605638-56605638
chr19:55619453-55619604	19	55619454	55619604	ENSG00000267710	protein_coding	ENST00000649256	56272748	653219.000000	proximity ENSG00000267710:55272748-57272748
chr19:55619453-55619604	19	55619454	55619604	ENSG00000283567	protein_coding	ENST00000635964	55464751	154778.000000	proximity ENSG00000283567:54464751-56464751
chr19:55620533-55620684	19	55620534	55620684	ENSG00000018869	protein_coding	ENST00000586929	56393534	772925.000000	proximity ENSG00000018869:55393534-57393534
chr19:55620533-55620684	19	55620534	55620684	ENSG00000022556	protein_coding	ENST00000543010	54965252	655357.000000	proximity ENSG00000022556:53965252-55965252
chr19:55620533-55620684	19	55620534	55620684	ENSG00000063241	protein_coding	ENST00000941413	55458071	162538.000000	proximity ENSG00000063241:54458071-56458071
chr19:55620533-55620684	19	55620534	55620684	ENSG00000063244	protein_coding	ENST00000450554	55654146	33537.000000	proximity ENSG00000063244:54654146-56654146
chr19:55620533-55620684	19	55620534	55620684	ENSG00000063245	protein_coding	ENST00000270460	55675226	54617.000000	proximity ENSG00000063245:54675226-56675226
chr19:55620533-55620684	19	55620534	55620684	ENSG00000080031	protein_coding	ENST00000890323	55209466	411143.000000	proximity ENSG00000080031:54209466-56209466
chr19:55620533-55620684	19	55620534	55620684	ENSG00000088053	protein_coding	ENST00000310373	55038264	582345.000000	proximity ENSG00000088053:54038264-56038264
chr19:55620533-55620684	19	55620534	55620684	ENSG00000090971	protein_coding	ENST00000898441	55485387	135222.000000	proximity ENSG00000090971:54485387-56485387
chr19:55620533-55620684	19	55620534	55620684	ENSG00000095752	protein_coding	ENST00000264563	55370463	250146.000000	proximity ENSG00000095752:54370463-56370463
chr19:55620533-55620684	19	55620534	55620684	ENSG00000105048	protein_coding	ENST00000964355	55149351	471258.000000	proximity ENSG00000105048:54149351-56149351
chr19:55620533-55620684	19	55620534	55620684	ENSG00000105063	protein_coding	ENST00000938400	55258994	361615.000000	proximity ENSG00000105063:54258994-56258994
chr19:55620533-55620684	19	55620534	55620684	ENSG00000108106	protein_coding	ENST00000264552	55407788	212821.000000	proximity ENSG00000108106:54407788-56407788
chr19:55620533-55620684	19	55620534	55620684	ENSG00000108107	protein_coding	ENST00000344063	55385932	234677.000000	proximity ENSG00000108107:54385932-56385932
chr19:55620533-55620684	19	55620534	55620684	ENSG00000125498	protein_coding	ENST00000336077	54769793	850816.000000	proximity ENSG00000125498:53769793-55769793
chr19:55620533-55620684	19	55620534	55620684	ENSG00000125503	protein_coding	ENST00000263433	55117637	502972.000000	proximity ENSG00000125503:54117637-56117637
chr19:55620533-55620684	19	55620534	55620684	ENSG00000129990	protein_coding	ENST00000354308	55180289	440320.000000	proximity ENSG00000129990:54180289-56180289
chr19:55620533-55620684	19	55620534	55620684	ENSG00000129991	protein_coding	ENST00000665070	55157732	462877.000000	proximity ENSG00000129991:54157732-56157732
chr19:55620533-55620684	19	55620534	55620684	ENSG00000131037	protein_coding	ENST00000908398	55075854	544755.000000	proximity ENSG00000131037:54075854-56075854
chr19:55620533-55620684	19	55620534	55620684	ENSG00000131848	protein_coding	ENST00000891612	56314865	694256.000000	proximity ENSG00000131848:55314865-57314865
chr19:55620533-55620684	19	55620534	55620684	ENSG00000133247	protein_coding	ENST00000885240	55339886	280723.000000	proximity ENSG00000133247:54339886-56339886
chr19:55620533-55620684	19	55620534	55620684	ENSG00000133265	protein_coding	ENST00000933732	55280400	340209.000000	proximity ENSG00000133265:54280400-56280400
chr19:55620533-55620684	19	55620534	55620684	ENSG00000142409	protein_coding	ENST00000969468	56120957	500348.000000	proximity ENSG00000142409:55120957-57120957
chr19:55620533-55620684	19	55620534	55620684	ENSG00000160439	protein_coding	ENST00000396247	55069529	551080.000000	proximity ENSG00000160439:54069529-56069529
chr19:55620533-55620684	19	55620534	55620684	ENSG00000160469	protein_coding	ENST00000309383	55283997	336612.000000	proximity ENSG00000160469:54283997-56283997
chr19:55620533-55620684	19	55620534	55620684	ENSG00000160471	protein_coding	ENST00000593184	55354711	265898.000000	proximity ENSG00000160471:54354711-56354711
chr19:55620533-55620684	19	55620534	55620684	ENSG00000160472	protein_coding	ENST00000291934	55376826	243783.000000	proximity ENSG00000160472:54376826-56376826
chr19:55620533-55620684	19	55620534	55620684	ENSG00000160505	protein_coding	ENST00000301295	55836540	215931.000000	proximity ENSG00000160505:54836540-56836540
chr19:55620533-55620684	19	55620534	55620684	ENSG00000167633	protein_coding	ENST00000391728	54816468	804141.000000	proximity ENSG00000167633:53816468-55816468
chr19:55620533-55620684	19	55620534	55620684	ENSG00000167634	protein_coding	ENST00000588756	54966243	654366.000000	proximity ENSG00000167634:53966243-55966243
chr19:55620533-55620684	19	55620534	55620684	ENSG00000167646	protein_coding	ENST00000952592	55166616	453993.000000	proximity ENSG00000167646:54166616-56166616
chr19:55620533-55620684	19	55620534	55620684	ENSG00000167685	protein_coding	ENST00000924384	56144396	523787.000000	proximity ENSG00000167685:55144396-57144396
chr19:55620533-55620684	19	55620534	55620684	ENSG00000171425	protein_coding	ENST00000957826	55635018	14409.000000	proximity ENSG00000171425:54635018-56635018
chr19:55620533-55620684	19	55620534	55620684	ENSG00000171443	protein_coding	ENST00000972332	55599766	20843.000000	proximity ENSG00000171443:54599766-56599766
chr19:55620533-55620684	19	55620534	55620684	ENSG00000171487	protein_coding	ENST00000390649	55999726	379117.000000	proximity ENSG00000171487:54999726-56999726
chr19:55620533-55620684	19	55620534	55620684	ENSG00000173572	protein_coding	ENST00000850974	55932336	311727.000000	proximity ENSG00000173572:54932336-56932336
chr19:55620533-55620684	19	55620534	55620684	ENSG00000173581	protein_coding	ENST00000895047	55648272	27663.000000	proximity ENSG00000173581:54648272-56648272
chr19:55620533-55620684	19	55620534	55620684	ENSG00000179709	protein_coding	ENST00000291971	55947832	327223.000000	proximity ENSG00000179709:54947832-56947832
chr19:55620533-55620684	19	55620534	55620684	ENSG00000179873	protein_coding	ENST00000589093	55831999	211390.000000	proximity ENSG00000179873:54831999-56831999
chr19:55620533-55620684	19	55620534	55620684	ENSG00000179922	protein_coding	ENST00000325351	55624566	3957.000000	proximity ENSG00000179922:54624566-56624566
chr19:55620533-55620684	19	55620534	55620684	ENSG00000179943	protein_coding	ENST00000590714	55601970	18639.000000	proximity ENSG00000179943:54601970-56601970
chr19:55620533-55620684	19	55620534	55620684	ENSG00000179954	protein_coding	ENST00000389623	55488436	132173.000000	proximity ENSG00000179954:54488436-56488436
chr19:55620533-55620684	19	55620534	55620684	ENSG00000180043	protein_coding	ENST00000424985	55363260	257349.000000	proximity ENSG00000180043:54363260-56363260
chr19:55620533-55620684	19	55620534	55620684	ENSG00000180061	protein_coding	ENST00000326652	55325341	295268.000000	proximity ENSG00000180061:54325341-56325341
chr19:55620533-55620684	19	55620534	55620684	ENSG00000180089	protein_coding	ENST00000327042	55228763	391846.000000	proximity ENSG00000180089:54228763-56228763
chr19:55620533-55620684	19	55620534	55620684	ENSG00000185792	protein_coding	ENST00000332836	55738402	117793.000000	proximity ENSG00000185792:54738402-56738402
chr19:55620533-55620684	19	55620534	55620684	ENSG00000186431	protein_coding	ENST00000355524	54874235	746374.000000	proximity ENSG00000186431:53874235-55874235
chr19:55620533-55620684	19	55620534	55620684	ENSG00000186818	protein_coding	ENST00000391736	54662128	958481.000000	proximity ENSG00000186818:53662128-55662128
chr19:55620533-55620684	19	55620534	55620684	ENSG00000187550	protein_coding	ENST00000912390	55537143	83466.000000	proximity ENSG00000187550:54537143-56537143
chr19:55620533-55620684	19	55620534	55620684	ENSG00000187902	protein_coding	ENST00000376325	55443300	177309.000000	proximity ENSG00000187902:54443300-56443300
chr19:55620533-55620684	19	55620534	55620684	ENSG00000189013	protein_coding	ENST00000396289	54803657	816952.000000	proximity ENSG00000189013:53803657-55803657
chr19:55620533-55620684	19	55620534	55620684	ENSG00000189430	protein_coding	ENST00000594765	54906163	714446.000000	proximity ENSG00000189430:53906163-55906163
chr19:55620533-55620684	19	55620534	55620684	ENSG00000196263	protein_coding	ENST00000962931	56507731	887122.000000	proximity ENSG00000196263:55507731-57507731
chr19:55620533-55620684	19	55620534	55620684	ENSG00000196867	protein_coding	ENST00000301318	56538948	918339.000000	proximity ENSG00000196867:55538948-57538948
chr19:55620533-55620684	19	55620534	55620684	ENSG00000197016	protein_coding	ENST00000330619	56567468	946859.000000	proximity ENSG00000197016:55567468-57567468
chr19:55620533-55620684	19	55620534	55620684	ENSG00000197213	protein_coding	ENST00000586855	56197783	577174.000000	proximity ENSG00000197213:55197783-57197783
chr19:55620533-55620684	19	55620534	55620684	ENSG00000197483	protein_coding	ENST00000598519	55476617	143992.000000	proximity ENSG00000197483:54476617-56476617
chr19:55620533-55620684	19	55620534	55620684	ENSG00000197487	protein_coding	ENST00000357330	56176008	555399.000000	proximity ENSG00000197487:55176008-57176008
chr19:55620533-55620684	19	55620534	55620684	ENSG00000197951	protein_coding	ENST00000328070	56595300	974691.000000	proximity ENSG00000197951:55595300-57595300
chr19:55620533-55620684	19	55620534	55620684	ENSG00000198046	protein_coding	ENST00000930973	56477803	857194.000000	proximity ENSG00000198046:55477803-57477803
chr19:55620533-55620684	19	55620534	55620684	ENSG00000198440	protein_coding	ENST00000890731	56404088	783479.000000	proximity ENSG00000198440:55404088-57404088
chr19:55620533-55620684	19	55620534	55620684	ENSG00000204532	protein_coding	ENST00000534327	56202273	581664.000000	proximity ENSG00000204532:55202273-57202273
chr19:55620533-55620684	19	55620534	55620684	ENSG00000213015	protein_coding	ENST00000543039	55641763	21154.000000	proximity ENSG00000213015:54641763-56641763
chr19:55620533-55620684	19	55620534	55620684	ENSG00000218891	protein_coding	ENST00000325421	55580848	39761.000000	proximity ENSG00000218891:54580848-56580848
chr19:55620533-55620684	19	55620534	55620684	ENSG00000223638	protein_coding	ENST00000897443	55759043	138434.000000	proximity ENSG00000223638:54759043-56759043
chr19:55620533-55620684	19	55620534	55620684	ENSG00000229292	protein_coding	ENST00000341750	55769118	148509.000000	proximity ENSG00000229292:54769118-56769118
chr19:55620533-55620684	19	55620534	55620684	ENSG00000231274	protein_coding	ENST00000953271	55546192	74417.000000	proximity ENSG00000231274:54546192-56546192
chr19:55620533-55620684	19	55620534	55620684	ENSG00000233493	protein_coding	ENST00000444469	55384292	236317.000000	proximity ENSG00000233493:54384292-56384292
chr19:55620533-55620684	19	55620534	55620684	ENSG00000240403	protein_coding	ENST00000326321	54850443	770166.000000	proximity ENSG00000240403:53850443-55850443
chr19:55620533-55620684	19	55620534	55620684	ENSG00000242019	protein_coding	ENST00000291860	54724442	896167.000000	proximity ENSG00000242019:53724442-55724442
chr19:55620533-55620684	19	55620534	55620684	ENSG00000243772	protein_coding	ENST00000880264	54738513	882096.000000	proximity ENSG00000243772:53738513-55738513
chr19:55620533-55620684	19	55620534	55620684	ENSG00000261221	protein_coding	ENST00000870148	55605638	14971.000000	proximity ENSG00000261221:54605638-56605638
chr19:55620533-55620684	19	55620534	55620684	ENSG00000267710	protein_coding	ENST00000649256	56272748	652139.000000	proximity ENSG00000267710:55272748-57272748
chr19:55620533-55620684	19	55620534	55620684	ENSG00000283567	protein_coding	ENST00000635964	55464751	155858.000000	proximity ENSG00000283567:54464751-56464751
chr19:55623978-55624129	19	55623979	55624129	ENSG00000018869	protein_coding	ENST00000586929	56393534	769480.000000	proximity ENSG00000018869:55393534-57393534
chr19:55623978-55624129	19	55623979	55624129	ENSG00000022556	protein_coding	ENST00000543010	54965252	658802.000000	proximity ENSG00000022556:53965252-55965252
chr19:55623978-55624129	19	55623979	55624129	ENSG00000063241	protein_coding	ENST00000941413	55458071	165983.000000	proximity ENSG00000063241:54458071-56458071
chr19:55623978-55624129	19	55623979	55624129	ENSG00000063244	protein_coding	ENST00000450554	55654146	30092.000000	proximity ENSG00000063244:54654146-56654146
chr19:55623978-55624129	19	55623979	55624129	ENSG00000063245	protein_coding	ENST00000270460	55675226	51172.000000	proximity ENSG00000063245:54675226-56675226
chr19:55623978-55624129	19	55623979	55624129	ENSG00000080031	protein_coding	ENST00000890323	55209466	414588.000000	proximity ENSG00000080031:54209466-56209466
chr19:55623978-55624129	19	55623979	55624129	ENSG00000088053	protein_coding	ENST00000310373	55038264	585790.000000	proximity ENSG00000088053:54038264-56038264
chr19:55623978-55624129	19	55623979	55624129	ENSG00000090971	protein_coding	ENST00000898441	55485387	138667.000000	proximity ENSG00000090971:54485387-56485387
chr19:55623978-55624129	19	55623979	55624129	ENSG00000095752	protein_coding	ENST00000264563	55370463	253591.000000	proximity ENSG00000095752:54370463-56370463
chr19:55623978-55624129	19	55623979	55624129	ENSG00000105048	protein_coding	ENST00000964355	55149351	474703.000000	proximity ENSG00000105048:54149351-56149351
chr19:55623978-55624129	19	55623979	55624129	ENSG00000105063	protein_coding	ENST00000938400	55258994	365060.000000	proximity ENSG00000105063:54258994-56258994
chr19:55623978-55624129	19	55623979	55624129	ENSG00000108106	protein_coding	ENST00000264552	55407788	216266.000000	proximity ENSG00000108106:54407788-56407788
chr19:55623978-55624129	19	55623979	55624129	ENSG00000108107	protein_coding	ENST00000344063	55385932	238122.000000	proximity ENSG00000108107:54385932-56385932
chr19:55623978-55624129	19	55623979	55624129	ENSG00000125498	protein_coding	ENST00000336077	54769793	854261.000000	proximity ENSG00000125498:53769793-55769793
chr19:55623978-55624129	19	55623979	55624129	ENSG00000125503	protein_coding	ENST00000263433	55117637	506417.000000	proximity ENSG00000125503:54117637-56117637
chr19:55623978-55624129	19	55623979	55624129	ENSG00000129990	protein_coding	ENST00000354308	55180289	443765.000000	proximity ENSG00000129990:54180289-56180289
chr19:55623978-55624129	19	55623979	55624129	ENSG00000129991	protein_coding	ENST00000665070	55157732	466322.000000	proximity ENSG00000129991:54157732-56157732
chr19:55623978-55624129	19	55623979	55624129	ENSG00000131037	protein_coding	ENST00000908398	55075854	548200.000000	proximity ENSG00000131037:54075854-56075854
chr19:55623978-55624129	19	55623979	55624129	ENSG00000131848	protein_coding	ENST00000891612	56314865	690811.000000	proximity ENSG00000131848:55314865-57314865
chr19:55623978-55624129	19	55623979	55624129	ENSG00000133247	protein_coding	ENST00000885240	55339886	284168.000000	proximity ENSG00000133247:54339886-56339886
chr19:55623978-55624129	19	55623979	55624129	ENSG00000133265	protein_coding	ENST00000933732	55280400	343654.000000	proximity ENSG00000133265:54280400-56280400
chr19:55623978-55624129	19	55623979	55624129	ENSG00000142409	protein_coding	ENST00000969468	56120957	496903.000000	proximity ENSG00000142409:55120957-57120957
chr19:55623978-55624129	19	55623979	55624129	ENSG00000160439	protein_coding	ENST00000396247	55069529	554525.000000	proximity ENSG00000160439:54069529-56069529
chr19:55623978-55624129	19	55623979	55624129	ENSG00000160469	protein_coding	ENST00000309383	55283997	340057.000000	proximity ENSG00000160469:54283997-56283997
chr19:55623978-55624129	19	55623979	55624129	ENSG00000160471	protein_coding	ENST00000593184	55354711	269343.000000	proximity ENSG00000160471:54354711-56354711
chr19:55623978-55624129	19	55623979	55624129	ENSG00000160472	protein_coding	ENST00000291934	55376826	247228.000000	proximity ENSG00000160472:54376826-56376826
chr19:55623978-55624129	19	55623979	55624129	ENSG00000160505	protein_coding	ENST00000301295	55836540	212486.000000	proximity ENSG00000160505:54836540-56836540
chr19:55623978-55624129	19	55623979	55624129	ENSG00000167633	protein_coding	ENST00000391728	54816468	807586.000000	proximity ENSG00000167633:53816468-55816468
chr19:55623978-55624129	19	55623979	55624129	ENSG00000167634	protein_coding	ENST00000588756	54966243	657811.000000	proximity ENSG00000167634:53966243-55966243
chr19:55623978-55624129	19	55623979	55624129	ENSG00000167646	protein_coding	ENST00000952592	55166616	457438.000000	proximity ENSG00000167646:54166616-56166616
chr19:55623978-55624129	19	55623979	55624129	ENSG00000167685	protein_coding	ENST00000924384	56144396	520342.000000	proximity ENSG00000167685:55144396-57144396
chr19:55623978-55624129	19	55623979	55624129	ENSG00000171425	protein_coding	ENST00000957826	55635018	10964.000000	proximity ENSG00000171425:54635018-56635018
chr19:55623978-55624129	19	55623979	55624129	ENSG00000171443	protein_coding	ENST00000972332	55599766	24288.000000	proximity ENSG00000171443:54599766-56599766
chr19:55623978-55624129	19	55623979	55624129	ENSG00000171487	protein_coding	ENST00000390649	55999726	375672.000000	proximity ENSG00000171487:54999726-56999726
chr19:55623978-55624129	19	55623979	55624129	ENSG00000173572	protein_coding	ENST00000850974	55932336	308282.000000	proximity ENSG00000173572:54932336-56932336
chr19:55623978-55624129	19	55623979	55624129	ENSG00000173581	protein_coding	ENST00000895047	55648272	24218.000000	proximity ENSG00000173581:54648272-56648272
chr19:55623978-55624129	19	55623979	55624129	ENSG00000179709	protein_coding	ENST00000291971	55947832	323778.000000	proximity ENSG00000179709:54947832-56947832
chr19:55623978-55624129	19	55623979	55624129	ENSG00000179873	protein_coding	ENST00000589093	55831999	207945.000000	proximity ENSG00000179873:54831999-56831999
chr19:55623978-55624129	19	55623979	55624129	ENSG00000179922	protein_coding	ENST00000325351	55624566	512.000000	proximity ENSG00000179922:54624566-56624566
chr19:55623978-55624129	19	55623979	55624129	ENSG00000179943	protein_coding	ENST00000590714	55601970	22084.000000	proximity ENSG00000179943:54601970-56601970
chr19:55623978-55624129	19	55623979	55624129	ENSG00000179954	protein_coding	ENST00000389623	55488436	135618.000000	proximity ENSG00000179954:54488436-56488436
chr19:55623978-55624129	19	55623979	55624129	ENSG00000180043	protein_coding	ENST00000424985	55363260	260794.000000	proximity ENSG00000180043:54363260-56363260
chr19:55623978-55624129	19	55623979	55624129	ENSG00000180061	protein_coding	ENST00000326652	55325341	298713.000000	proximity ENSG00000180061:54325341-56325341
chr19:55623978-55624129	19	55623979	55624129	ENSG00000180089	protein_coding	ENST00000327042	55228763	395291.000000	proximity ENSG00000180089:54228763-56228763
chr19:55623978-55624129	19	55623979	55624129	ENSG00000185792	protein_coding	ENST00000332836	55738402	114348.000000	proximity ENSG00000185792:54738402-56738402
chr19:55623978-55624129	19	55623979	55624129	ENSG00000186431	protein_coding	ENST00000355524	54874235	749819.000000	proximity ENSG00000186431:53874235-55874235
chr19:55623978-55624129	19	55623979	55624129	ENSG00000186818	protein_coding	ENST00000391736	54662128	961926.000000	proximity ENSG00000186818:53662128-55662128
chr19:55623978-55624129	19	55623979	55624129	ENSG00000187550	protein_coding	ENST00000912390	55537143	86911.000000	proximity ENSG00000187550:54537143-56537143
chr19:55623978-55624129	19	55623979	55624129	ENSG00000187902	protein_coding	ENST00000376325	55443300	180754.000000	proximity ENSG00000187902:54443300-56443300
chr19:55623978-55624129	19	55623979	55624129	ENSG00000189013	protein_coding	ENST00000396289	54803657	820397.000000	proximity ENSG00000189013:53803657-55803657
chr19:55623978-55624129	19	55623979	55624129	ENSG00000189430	protein_coding	ENST00000594765	54906163	717891.000000	proximity ENSG00000189430:53906163-55906163
chr19:55623978-55624129	19	55623979	55624129	ENSG00000196263	protein_coding	ENST00000962931	56507731	883677.000000	proximity ENSG00000196263:55507731-57507731
chr19:55623978-55624129	19	55623979	55624129	ENSG00000196867	protein_coding	ENST00000301318	56538948	914894.000000	proximity ENSG00000196867:55538948-57538948
chr19:55623978-55624129	19	55623979	55624129	ENSG00000197016	protein_coding	ENST00000330619	56567468	943414.000000	proximity ENSG00000197016:55567468-57567468
chr19:55623978-55624129	19	55623979	55624129	ENSG00000197213	protein_coding	ENST00000586855	56197783	573729.000000	proximity ENSG00000197213:55197783-57197783
chr19:55623978-55624129	19	55623979	55624129	ENSG00000197483	protein_coding	ENST00000598519	55476617	147437.000000	proximity ENSG00000197483:54476617-56476617
chr19:55623978-55624129	19	55623979	55624129	ENSG00000197487	protein_coding	ENST00000357330	56176008	551954.000000	proximity ENSG00000197487:55176008-57176008
chr19:55623978-55624129	19	55623979	55624129	ENSG00000197951	protein_coding	ENST00000328070	56595300	971246.000000	proximity ENSG00000197951:55595300-57595300
chr19:55623978-55624129	19	55623979	55624129	ENSG00000198046	protein_coding	ENST00000930973	56477803	853749.000000	proximity ENSG00000198046:55477803-57477803
chr19:55623978-55624129	19	55623979	55624129	ENSG00000198440	protein_coding	ENST00000890731	56404088	780034.000000	proximity ENSG00000198440:55404088-57404088
chr19:55623978-55624129	19	55623979	55624129	ENSG00000204532	protein_coding	ENST00000534327	56202273	578219.000000	proximity ENSG00000204532:55202273-57202273
chr19:55623978-55624129	19	55623979	55624129	ENSG00000213015	protein_coding	ENST00000543039	55641763	17709.000000	proximity ENSG00000213015:54641763-56641763
chr19:55623978-55624129	19	55623979	55624129	ENSG00000218891	protein_coding	ENST00000325421	55580848	43206.000000	proximity ENSG00000218891:54580848-56580848
chr19:55623978-55624129	19	55623979	55624129	ENSG00000223638	protein_coding	ENST00000897443	55759043	134989.000000	proximity ENSG00000223638:54759043-56759043
chr19:55623978-55624129	19	55623979	55624129	ENSG00000229292	protein_coding	ENST00000341750	55769118	145064.000000	proximity ENSG00000229292:54769118-56769118
chr19:55623978-55624129	19	55623979	55624129	ENSG00000231274	protein_coding	ENST00000953271	55546192	77862.000000	proximity ENSG00000231274:54546192-56546192
chr19:55623978-55624129	19	55623979	55624129	ENSG00000233493	protein_coding	ENST00000444469	55384292	239762.000000	proximity ENSG00000233493:54384292-56384292
chr19:55623978-55624129	19	55623979	55624129	ENSG00000240403	protein_coding	ENST00000326321	54850443	773611.000000	proximity ENSG00000240403:53850443-55850443
chr19:55623978-55624129	19	55623979	55624129	ENSG00000242019	protein_coding	ENST00000291860	54724442	899612.000000	proximity ENSG00000242019:53724442-55724442
chr19:55623978-55624129	19	55623979	55624129	ENSG00000243772	protein_coding	ENST00000880264	54738513	885541.000000	proximity ENSG00000243772:53738513-55738513
chr19:55623978-55624129	19	55623979	55624129	ENSG00000261221	protein_coding	ENST00000870148	55605638	18416.000000	proximity ENSG00000261221:54605638-56605638
chr19:55623978-55624129	19	55623979	55624129	ENSG00000267710	protein_coding	ENST00000649256	56272748	648694.000000	proximity ENSG00000267710:55272748-57272748
chr19:55623978-55624129	19	55623979	55624129	ENSG00000283567	protein_coding	ENST00000635964	55464751	159303.000000	proximity ENSG00000283567:54464751-56464751
chr19:55631733-55631884	19	55631734	55631884	ENSG00000018869	protein_coding	ENST00000586929	56393534	761725.000000	proximity ENSG00000018869:55393534-57393534
chr19:55631733-55631884	19	55631734	55631884	ENSG00000022556	protein_coding	ENST00000543010	54965252	666557.000000	proximity ENSG00000022556:53965252-55965252
chr19:55631733-55631884	19	55631734	55631884	ENSG00000063241	protein_coding	ENST00000941413	55458071	173738.000000	proximity ENSG00000063241:54458071-56458071
chr19:55631733-55631884	19	55631734	55631884	ENSG00000063244	protein_coding	ENST00000450554	55654146	22337.000000	proximity ENSG00000063244:54654146-56654146
chr19:55631733-55631884	19	55631734	55631884	ENSG00000063245	protein_coding	ENST00000270460	55675226	43417.000000	proximity ENSG00000063245:54675226-56675226
chr19:55631733-55631884	19	55631734	55631884	ENSG00000080031	protein_coding	ENST00000890323	55209466	422343.000000	proximity ENSG00000080031:54209466-56209466
chr19:55631733-55631884	19	55631734	55631884	ENSG00000088053	protein_coding	ENST00000310373	55038264	593545.000000	proximity ENSG00000088053:54038264-56038264
chr19:55631733-55631884	19	55631734	55631884	ENSG00000090971	protein_coding	ENST00000898441	55485387	146422.000000	proximity ENSG00000090971:54485387-56485387
chr19:55631733-55631884	19	55631734	55631884	ENSG00000095752	protein_coding	ENST00000264563	55370463	261346.000000	proximity ENSG00000095752:54370463-56370463
chr19:55631733-55631884	19	55631734	55631884	ENSG00000105048	protein_coding	ENST00000964355	55149351	482458.000000	proximity ENSG00000105048:54149351-56149351
chr19:55631733-55631884	19	55631734	55631884	ENSG00000105063	protein_coding	ENST00000938400	55258994	372815.000000	proximity ENSG00000105063:54258994-56258994
chr19:55631733-55631884	19	55631734	55631884	ENSG00000108106	protein_coding	ENST00000264552	55407788	224021.000000	proximity ENSG00000108106:54407788-56407788
chr19:55631733-55631884	19	55631734	55631884	ENSG00000108107	protein_coding	ENST00000344063	55385932	245877.000000	proximity ENSG00000108107:54385932-56385932
chr19:55631733-55631884	19	55631734	55631884	ENSG00000125498	protein_coding	ENST00000336077	54769793	862016.000000	proximity ENSG00000125498:53769793-55769793
chr19:55631733-55631884	19	55631734	55631884	ENSG00000125503	protein_coding	ENST00000263433	55117637	514172.000000	proximity ENSG00000125503:54117637-56117637
chr19:55631733-55631884	19	55631734	55631884	ENSG00000129990	protein_coding	ENST00000354308	55180289	451520.000000	proximity ENSG00000129990:54180289-56180289
chr19:55631733-55631884	19	55631734	55631884	ENSG00000129991	protein_coding	ENST00000665070	55157732	474077.000000	proximity ENSG00000129991:54157732-56157732
chr19:55631733-55631884	19	55631734	55631884	ENSG00000131037	protein_coding	ENST00000908398	55075854	555955.000000	proximity ENSG00000131037:54075854-56075854
chr19:55631733-55631884	19	55631734	55631884	ENSG00000131848	protein_coding	ENST00000891612	56314865	683056.000000	proximity ENSG00000131848:55314865-57314865
chr19:55631733-55631884	19	55631734	55631884	ENSG00000133247	protein_coding	ENST00000885240	55339886	291923.000000	proximity ENSG00000133247:54339886-56339886
chr19:55631733-55631884	19	55631734	55631884	ENSG00000133265	protein_coding	ENST00000933732	55280400	351409.000000	proximity ENSG00000133265:54280400-56280400
chr19:55631733-55631884	19	55631734	55631884	ENSG00000142409	protein_coding	ENST00000969468	56120957	489148.000000	proximity ENSG00000142409:55120957-57120957
chr19:55631733-55631884	19	55631734	55631884	ENSG00000160439	protein_coding	ENST00000396247	55069529	562280.000000	proximity ENSG00000160439:54069529-56069529
chr19:55631733-55631884	19	55631734	55631884	ENSG00000160469	protein_coding	ENST00000309383	55283997	347812.000000	proximity ENSG00000160469:54283997-56283997
chr19:55631733-55631884	19	55631734	55631884	ENSG00000160471	protein_coding	ENST00000593184	55354711	277098.000000	proximity ENSG00000160471:54354711-56354711
chr19:55631733-55631884	19	55631734	55631884	ENSG00000160472	protein_coding	ENST00000291934	55376826	254983.000000	proximity ENSG00000160472:54376826-56376826
chr19:55631733-55631884	19	55631734	55631884	ENSG00000160505	protein_coding	ENST00000301295	55836540	204731.000000	proximity ENSG00000160505:54836540-56836540
chr19:55631733-55631884	19	55631734	55631884	ENSG00000167633	protein_coding	ENST00000391728	54816468	815341.000000	proximity ENSG00000167633:53816468-55816468
chr19:55631733-55631884	19	55631734	55631884	ENSG00000167634	protein_coding	ENST00000588756	54966243	665566.000000	proximity ENSG00000167634:53966243-55966243
chr19:55631733-55631884	19	55631734	55631884	ENSG00000167646	protein_coding	ENST00000952592	55166616	465193.000000	proximity ENSG00000167646:54166616-56166616
chr19:55631733-55631884	19	55631734	55631884	ENSG00000167685	protein_coding	ENST00000924384	56144396	512587.000000	proximity ENSG00000167685:55144396-57144396
chr19:55631733-55631884	19	55631734	55631884	ENSG00000171425	protein_coding	ENST00000957826	55635018	3209.000000	proximity ENSG00000171425:54635018-56635018
chr19:55631733-55631884	19	55631734	55631884	ENSG00000171443	protein_coding	ENST00000972332	55599766	32043.000000	proximity ENSG00000171443:54599766-56599766
chr19:55631733-55631884	19	55631734	55631884	ENSG00000171487	protein_coding	ENST00000390649	55999726	367917.000000	proximity ENSG00000171487:54999726-56999726
chr19:55631733-55631884	19	55631734	55631884	ENSG00000173572	protein_coding	ENST00000850974	55932336	300527.000000	proximity ENSG00000173572:54932336-56932336
chr19:55631733-55631884	19	55631734	55631884	ENSG00000173581	protein_coding	ENST00000895047	55648272	16463.000000	proximity ENSG00000173581:54648272-56648272
chr19:55631733-55631884	19	55631734	55631884	ENSG00000179709	protein_coding	ENST00000291971	55947832	316023.000000	proximity ENSG00000179709:54947832-56947832
chr19:55631733-55631884	19	55631734	55631884	ENSG00000179873	protein_coding	ENST00000589093	55831999	200190.000000	proximity ENSG00000179873:54831999-56831999
chr19:55631733-55631884	19	55631734	55631884	ENSG00000179922	protein_coding	ENST00000325351	55624566	7243.000000	proximity ENSG00000179922:54624566-56624566
chr19:55631733-55631884	19	55631734	55631884	ENSG00000179943	protein_coding	ENST00000590714	55601970	29839.000000	proximity ENSG00000179943:54601970-56601970
chr19:55631733-55631884	19	55631734	55631884	ENSG00000179954	protein_coding	ENST00000389623	55488436	143373.000000	proximity ENSG00000179954:54488436-56488436
chr19:55631733-55631884	19	55631734	55631884	ENSG00000180043	protein_coding	ENST00000424985	55363260	268549.000000	proximity ENSG00000180043:54363260-56363260
chr19:55631733-55631884	19	55631734	55631884	ENSG00000180061	protein_coding	ENST00000326652	55325341	306468.000000	proximity ENSG00000180061:54325341-56325341
chr19:55631733-55631884	19	55631734	55631884	ENSG00000180089	protein_coding	ENST00000327042	55228763	403046.000000	proximity ENSG00000180089:54228763-56228763
chr19:55631733-55631884	19	55631734	55631884	ENSG00000185792	protein_coding	ENST00000332836	55738402	106593.000000	proximity ENSG00000185792:54738402-56738402
chr19:55631733-55631884	19	55631734	55631884	ENSG00000186431	protein_coding	ENST00000355524	54874235	757574.000000	proximity ENSG00000186431:53874235-55874235
chr19:55631733-55631884	19	55631734	55631884	ENSG00000186818	protein_coding	ENST00000391736	54662128	969681.000000	proximity ENSG00000186818:53662128-55662128
chr19:55631733-55631884	19	55631734	55631884	ENSG00000187550	protein_coding	ENST00000912390	55537143	94666.000000	proximity ENSG00000187550:54537143-56537143
chr19:55631733-55631884	19	55631734	55631884	ENSG00000187902	protein_coding	ENST00000376325	55443300	188509.000000	proximity ENSG00000187902:54443300-56443300
chr19:55631733-55631884	19	55631734	55631884	ENSG00000189013	protein_coding	ENST00000396289	54803657	828152.000000	proximity ENSG00000189013:53803657-55803657
chr19:55631733-55631884	19	55631734	55631884	ENSG00000189430	protein_coding	ENST00000594765	54906163	725646.000000	proximity ENSG00000189430:53906163-55906163
chr19:55631733-55631884	19	55631734	55631884	ENSG00000196263	protein_coding	ENST00000962931	56507731	875922.000000	proximity ENSG00000196263:55507731-57507731
chr19:55631733-55631884	19	55631734	55631884	ENSG00000196867	protein_coding	ENST00000301318	56538948	907139.000000	proximity ENSG00000196867:55538948-57538948
chr19:55631733-55631884	19	55631734	55631884	ENSG00000197016	protein_coding	ENST00000330619	56567468	935659.000000	proximity ENSG00000197016:55567468-57567468
chr19:55631733-55631884	19	55631734	55631884	ENSG00000197213	protein_coding	ENST00000586855	56197783	565974.000000	proximity ENSG00000197213:55197783-57197783
chr19:55631733-55631884	19	55631734	55631884	ENSG00000197483	protein_coding	ENST00000598519	55476617	155192.000000	proximity ENSG00000197483:54476617-56476617
chr19:55631733-55631884	19	55631734	55631884	ENSG00000197487	protein_coding	ENST00000357330	56176008	544199.000000	proximity ENSG00000197487:55176008-57176008
chr19:55631733-55631884	19	55631734	55631884	ENSG00000197951	protein_coding	ENST00000328070	56595300	963491.000000	proximity ENSG00000197951:55595300-57595300
chr19:55631733-55631884	19	55631734	55631884	ENSG00000198046	protein_coding	ENST00000930973	56477803	845994.000000	proximity ENSG00000198046:55477803-57477803
chr19:55631733-55631884	19	55631734	55631884	ENSG00000198440	protein_coding	ENST00000890731	56404088	772279.000000	proximity ENSG00000198440:55404088-57404088
chr19:55631733-55631884	19	55631734	55631884	ENSG00000204532	protein_coding	ENST00000534327	56202273	570464.000000	proximity ENSG00000204532:55202273-57202273
chr19:55631733-55631884	19	55631734	55631884	ENSG00000213015	protein_coding	ENST00000543039	55641763	9954.000000	proximity ENSG00000213015:54641763-56641763
chr19:55631733-55631884	19	55631734	55631884	ENSG00000218891	protein_coding	ENST00000325421	55580848	50961.000000	proximity ENSG00000218891:54580848-56580848
chr19:55631733-55631884	19	55631734	55631884	ENSG00000223638	protein_coding	ENST00000897443	55759043	127234.000000	proximity ENSG00000223638:54759043-56759043
chr19:55631733-55631884	19	55631734	55631884	ENSG00000229292	protein_coding	ENST00000341750	55769118	137309.000000	proximity ENSG00000229292:54769118-56769118
chr19:55631733-55631884	19	55631734	55631884	ENSG00000231274	protein_coding	ENST00000953271	55546192	85617.000000	proximity ENSG00000231274:54546192-56546192
chr19:55631733-55631884	19	55631734	55631884	ENSG00000233493	protein_coding	ENST00000444469	55384292	247517.000000	proximity ENSG00000233493:54384292-56384292
chr19:55631733-55631884	19	55631734	55631884	ENSG00000240403	protein_coding	ENST00000326321	54850443	781366.000000	proximity ENSG00000240403:53850443-55850443
chr19:55631733-55631884	19	55631734	55631884	ENSG00000242019	protein_coding	ENST00000291860	54724442	907367.000000	proximity ENSG00000242019:53724442-55724442
chr19:55631733-55631884	19	55631734	55631884	ENSG00000243772	protein_coding	ENST00000880264	54738513	893296.000000	proximity ENSG00000243772:53738513-55738513
chr19:55631733-55631884	19	55631734	55631884	ENSG00000261221	protein_coding	ENST00000870148	55605638	26171.000000	proximity ENSG00000261221:54605638-56605638
chr19:55631733-55631884	19	55631734	55631884	ENSG00000267710	protein_coding	ENST00000649256	56272748	640939.000000	proximity ENSG00000267710:55272748-57272748
chr19:55631733-55631884	19	55631734	55631884	ENSG00000283567	protein_coding	ENST00000635964	55464751	167058.000000	proximity ENSG00000283567:54464751-56464751
chr19:55632493-55632644	19	55632494	55632644	ENSG00000018869	protein_coding	ENST00000586929	56393534	760965.000000	proximity ENSG00000018869:55393534-57393534
chr19:55632493-55632644	19	55632494	55632644	ENSG00000022556	protein_coding	ENST00000543010	54965252	667317.000000	proximity ENSG00000022556:53965252-55965252
chr19:55632493-55632644	19	55632494	55632644	ENSG00000063241	protein_coding	ENST00000941413	55458071	174498.000000	proximity ENSG00000063241:54458071-56458071
chr19:55632493-55632644	19	55632494	55632644	ENSG00000063244	protein_coding	ENST00000450554	55654146	21577.000000	proximity ENSG00000063244:54654146-56654146
chr19:55632493-55632644	19	55632494	55632644	ENSG00000063245	protein_coding	ENST00000270460	55675226	42657.000000	proximity ENSG00000063245:54675226-56675226
chr19:55632493-55632644	19	55632494	55632644	ENSG00000080031	protein_coding	ENST00000890323	55209466	423103.000000	proximity ENSG00000080031:54209466-56209466
chr19:55632493-55632644	19	55632494	55632644	ENSG00000088053	protein_coding	ENST00000310373	55038264	594305.000000	proximity ENSG00000088053:54038264-56038264
chr19:55632493-55632644	19	55632494	55632644	ENSG00000090971	protein_coding	ENST00000898441	55485387	147182.000000	proximity ENSG00000090971:54485387-56485387
chr19:55632493-55632644	19	55632494	55632644	ENSG00000095752	protein_coding	ENST00000264563	55370463	262106.000000	proximity ENSG00000095752:54370463-56370463
chr19:55632493-55632644	19	55632494	55632644	ENSG00000105048	protein_coding	ENST00000964355	55149351	483218.000000	proximity ENSG00000105048:54149351-56149351
chr19:55632493-55632644	19	55632494	55632644	ENSG00000105063	protein_coding	ENST00000938400	55258994	373575.000000	proximity ENSG00000105063:54258994-56258994
chr19:55632493-55632644	19	55632494	55632644	ENSG00000108106	protein_coding	ENST00000264552	55407788	224781.000000	proximity ENSG00000108106:54407788-56407788
chr19:55632493-55632644	19	55632494	55632644	ENSG00000108107	protein_coding	ENST00000344063	55385932	246637.000000	proximity ENSG00000108107:54385932-56385932
chr19:55632493-55632644	19	55632494	55632644	ENSG00000125498	protein_coding	ENST00000336077	54769793	862776.000000	proximity ENSG00000125498:53769793-55769793
chr19:55632493-55632644	19	55632494	55632644	ENSG00000125503	protein_coding	ENST00000263433	55117637	514932.000000	proximity ENSG00000125503:54117637-56117637
chr19:55632493-55632644	19	55632494	55632644	ENSG00000129990	protein_coding	ENST00000354308	55180289	452280.000000	proximity ENSG00000129990:54180289-56180289
chr19:55632493-55632644	19	55632494	55632644	ENSG00000129991	protein_coding	ENST00000665070	55157732	474837.000000	proximity ENSG00000129991:54157732-56157732
chr19:55632493-55632644	19	55632494	55632644	ENSG00000131037	protein_coding	ENST00000908398	55075854	556715.000000	proximity ENSG00000131037:54075854-56075854
chr19:55632493-55632644	19	55632494	55632644	ENSG00000131848	protein_coding	ENST00000891612	56314865	682296.000000	proximity ENSG00000131848:55314865-57314865
chr19:55632493-55632644	19	55632494	55632644	ENSG00000133247	protein_coding	ENST00000885240	55339886	292683.000000	proximity ENSG00000133247:54339886-56339886
chr19:55632493-55632644	19	55632494	55632644	ENSG00000133265	protein_coding	ENST00000933732	55280400	352169.000000	proximity ENSG00000133265:54280400-56280400
chr19:55632493-55632644	19	55632494	55632644	ENSG00000142409	protein_coding	ENST00000969468	56120957	488388.000000	proximity ENSG00000142409:55120957-57120957
chr19:55632493-55632644	19	55632494	55632644	ENSG00000160439	protein_coding	ENST00000396247	55069529	563040.000000	proximity ENSG00000160439:54069529-56069529
chr19:55632493-55632644	19	55632494	55632644	ENSG00000160469	protein_coding	ENST00000309383	55283997	348572.000000	proximity ENSG00000160469:54283997-56283997
chr19:55632493-55632644	19	55632494	55632644	ENSG00000160471	protein_coding	ENST00000593184	55354711	277858.000000	proximity ENSG00000160471:54354711-56354711
chr19:55632493-55632644	19	55632494	55632644	ENSG00000160472	protein_coding	ENST00000291934	55376826	255743.000000	proximity ENSG00000160472:54376826-56376826
chr19:55632493-55632644	19	55632494	55632644	ENSG00000160505	protein_coding	ENST00000301295	55836540	203971.000000	proximity ENSG00000160505:54836540-56836540
chr19:55632493-55632644	19	55632494	55632644	ENSG00000167633	protein_coding	ENST00000391728	54816468	816101.000000	proximity ENSG00000167633:53816468-55816468
chr19:55632493-55632644	19	55632494	55632644	ENSG00000167634	protein_coding	ENST00000588756	54966243	666326.000000	proximity ENSG00000167634:53966243-55966243
chr19:55632493-55632644	19	55632494	55632644	ENSG00000167646	protein_coding	ENST00000952592	55166616	465953.000000	proximity ENSG00000167646:54166616-56166616
chr19:55632493-55632644	19	55632494	55632644	ENSG00000167685	protein_coding	ENST00000924384	56144396	511827.000000	proximity ENSG00000167685:55144396-57144396
chr19:55632493-55632644	19	55632494	55632644	ENSG00000171425	protein_coding	ENST00000957826	55635018	2449.000000	proximity ENSG00000171425:54635018-56635018
chr19:55632493-55632644	19	55632494	55632644	ENSG00000171443	protein_coding	ENST00000972332	55599766	32803.000000	proximity ENSG00000171443:54599766-56599766
chr19:55632493-55632644	19	55632494	55632644	ENSG00000171487	protein_coding	ENST00000390649	55999726	367157.000000	proximity ENSG00000171487:54999726-56999726
chr19:55632493-55632644	19	55632494	55632644	ENSG00000173572	protein_coding	ENST00000850974	55932336	299767.000000	proximity ENSG00000173572:54932336-56932336
chr19:55632493-55632644	19	55632494	55632644	ENSG00000173581	protein_coding	ENST00000895047	55648272	15703.000000	proximity ENSG00000173581:54648272-56648272
chr19:55632493-55632644	19	55632494	55632644	ENSG00000179709	protein_coding	ENST00000291971	55947832	315263.000000	proximity ENSG00000179709:54947832-56947832
chr19:55632493-55632644	19	55632494	55632644	ENSG00000179873	protein_coding	ENST00000589093	55831999	199430.000000	proximity ENSG00000179873:54831999-56831999
chr19:55632493-55632644	19	55632494	55632644	ENSG00000179922	protein_coding	ENST00000325351	55624566	8003.000000	proximity ENSG00000179922:54624566-56624566
chr19:55632493-55632644	19	55632494	55632644	ENSG00000179943	protein_coding	ENST00000590714	55601970	30599.000000	proximity ENSG00000179943:54601970-56601970
chr19:55632493-55632644	19	55632494	55632644	ENSG00000179954	protein_coding	ENST00000389623	55488436	144133.000000	proximity ENSG00000179954:54488436-56488436
chr19:55632493-55632644	19	55632494	55632644	ENSG00000180043	protein_coding	ENST00000424985	55363260	269309.000000	proximity ENSG00000180043:54363260-56363260
chr19:55632493-55632644	19	55632494	55632644	ENSG00000180061	protein_coding	ENST00000326652	55325341	307228.000000	proximity ENSG00000180061:54325341-56325341
chr19:55632493-55632644	19	55632494	55632644	ENSG00000180089	protein_coding	ENST00000327042	55228763	403806.000000	proximity ENSG00000180089:54228763-56228763
chr19:55632493-55632644	19	55632494	55632644	ENSG00000185792	protein_coding	ENST00000332836	55738402	105833.000000	proximity ENSG00000185792:54738402-56738402
chr19:55632493-55632644	19	55632494	55632644	ENSG00000186431	protein_coding	ENST00000355524	54874235	758334.000000	proximity ENSG00000186431:53874235-55874235
chr19:55632493-55632644	19	55632494	55632644	ENSG00000186818	protein_coding	ENST00000391736	54662128	970441.000000	proximity ENSG00000186818:53662128-55662128
chr19:55632493-55632644	19	55632494	55632644	ENSG00000187550	protein_coding	ENST00000912390	55537143	95426.000000	proximity ENSG00000187550:54537143-56537143
chr19:55632493-55632644	19	55632494	55632644	ENSG00000187902	protein_coding	ENST00000376325	55443300	189269.000000	proximity ENSG00000187902:54443300-56443300
chr19:55632493-55632644	19	55632494	55632644	ENSG00000189013	protein_coding	ENST00000396289	54803657	828912.000000	proximity ENSG00000189013:53803657-55803657
chr19:55632493-55632644	19	55632494	55632644	ENSG00000189430	protein_coding	ENST00000594765	54906163	726406.000000	proximity ENSG00000189430:53906163-55906163
chr19:55632493-55632644	19	55632494	55632644	ENSG00000196263	protein_coding	ENST00000962931	56507731	875162.000000	proximity ENSG00000196263:55507731-57507731
chr19:55632493-55632644	19	55632494	55632644	ENSG00000196867	protein_coding	ENST00000301318	56538948	906379.000000	proximity ENSG00000196867:55538948-57538948
chr19:55632493-55632644	19	55632494	55632644	ENSG00000197016	protein_coding	ENST00000330619	56567468	934899.000000	proximity ENSG00000197016:55567468-57567468
chr19:55632493-55632644	19	55632494	55632644	ENSG00000197213	protein_coding	ENST00000586855	56197783	565214.000000	proximity ENSG00000197213:55197783-57197783
chr19:55632493-55632644	19	55632494	55632644	ENSG00000197483	protein_coding	ENST00000598519	55476617	155952.000000	proximity ENSG00000197483:54476617-56476617
chr19:55632493-55632644	19	55632494	55632644	ENSG00000197487	protein_coding	ENST00000357330	56176008	543439.000000	proximity ENSG00000197487:55176008-57176008
chr19:55632493-55632644	19	55632494	55632644	ENSG00000197951	protein_coding	ENST00000328070	56595300	962731.000000	proximity ENSG00000197951:55595300-57595300
chr19:55632493-55632644	19	55632494	55632644	ENSG00000198046	protein_coding	ENST00000930973	56477803	845234.000000	proximity ENSG00000198046:55477803-57477803
chr19:55632493-55632644	19	55632494	55632644	ENSG00000198440	protein_coding	ENST00000890731	56404088	771519.000000	proximity ENSG00000198440:55404088-57404088
chr19:55632493-55632644	19	55632494	55632644	ENSG00000204532	protein_coding	ENST00000534327	56202273	569704.000000	proximity ENSG00000204532:55202273-57202273
chr19:55632493-55632644	19	55632494	55632644	ENSG00000213015	protein_coding	ENST00000543039	55641763	9194.000000	proximity ENSG00000213015:54641763-56641763
chr19:55632493-55632644	19	55632494	55632644	ENSG00000218891	protein_coding	ENST00000325421	55580848	51721.000000	proximity ENSG00000218891:54580848-56580848
chr19:55632493-55632644	19	55632494	55632644	ENSG00000223638	protein_coding	ENST00000897443	55759043	126474.000000	proximity ENSG00000223638:54759043-56759043
chr19:55632493-55632644	19	55632494	55632644	ENSG00000229292	protein_coding	ENST00000341750	55769118	136549.000000	proximity ENSG00000229292:54769118-56769118
chr19:55632493-55632644	19	55632494	55632644	ENSG00000231274	protein_coding	ENST00000953271	55546192	86377.000000	proximity ENSG00000231274:54546192-56546192
chr19:55632493-55632644	19	55632494	55632644	ENSG00000233493	protein_coding	ENST00000444469	55384292	248277.000000	proximity ENSG00000233493:54384292-56384292
chr19:55632493-55632644	19	55632494	55632644	ENSG00000240403	protein_coding	ENST00000326321	54850443	782126.000000	proximity ENSG00000240403:53850443-55850443
chr19:55632493-55632644	19	55632494	55632644	ENSG00000242019	protein_coding	ENST00000291860	54724442	908127.000000	proximity ENSG00000242019:53724442-55724442
chr19:55632493-55632644	19	55632494	55632644	ENSG00000243772	protein_coding	ENST00000880264	54738513	894056.000000	proximity ENSG00000243772:53738513-55738513
chr19:55632493-55632644	19	55632494	55632644	ENSG00000261221	protein_coding	ENST00000870148	55605638	26931.000000	proximity ENSG00000261221:54605638-56605638
chr19:55632493-55632644	19	55632494	55632644	ENSG00000267710	protein_coding	ENST00000649256	56272748	640179.000000	proximity ENSG00000267710:55272748-57272748
chr19:55632493-55632644	19	55632494	55632644	ENSG00000283567	protein_coding	ENST00000635964	55464751	167818.000000	proximity ENSG00000283567:54464751-56464751
chr19:55635138-55635289	19	55635139	55635289	ENSG00000018869	protein_coding	ENST00000586929	56393534	758320.000000	proximity ENSG00000018869:55393534-57393534
chr19:55635138-55635289	19	55635139	55635289	ENSG00000022556	protein_coding	ENST00000543010	54965252	669962.000000	proximity ENSG00000022556:53965252-55965252
chr19:55635138-55635289	19	55635139	55635289	ENSG00000063241	protein_coding	ENST00000941413	55458071	177143.000000	proximity ENSG00000063241:54458071-56458071
chr19:55635138-55635289	19	55635139	55635289	ENSG00000063244	protein_coding	ENST00000450554	55654146	18932.000000	proximity ENSG00000063244:54654146-56654146
chr19:55635138-55635289	19	55635139	55635289	ENSG00000063245	protein_coding	ENST00000270460	55675226	40012.000000	proximity ENSG00000063245:54675226-56675226
chr19:55635138-55635289	19	55635139	55635289	ENSG00000080031	protein_coding	ENST00000890323	55209466	425748.000000	proximity ENSG00000080031:54209466-56209466
chr19:55635138-55635289	19	55635139	55635289	ENSG00000088053	protein_coding	ENST00000310373	55038264	596950.000000	proximity ENSG00000088053:54038264-56038264
chr19:55635138-55635289	19	55635139	55635289	ENSG00000090971	protein_coding	ENST00000898441	55485387	149827.000000	proximity ENSG00000090971:54485387-56485387
chr19:55635138-55635289	19	55635139	55635289	ENSG00000095752	protein_coding	ENST00000264563	55370463	264751.000000	proximity ENSG00000095752:54370463-56370463
chr19:55635138-55635289	19	55635139	55635289	ENSG00000105048	protein_coding	ENST00000964355	55149351	485863.000000	proximity ENSG00000105048:54149351-56149351
chr19:55635138-55635289	19	55635139	55635289	ENSG00000105063	protein_coding	ENST00000938400	55258994	376220.000000	proximity ENSG00000105063:54258994-56258994
chr19:55635138-55635289	19	55635139	55635289	ENSG00000108106	protein_coding	ENST00000264552	55407788	227426.000000	proximity ENSG00000108106:54407788-56407788
chr19:55635138-55635289	19	55635139	55635289	ENSG00000108107	protein_coding	ENST00000344063	55385932	249282.000000	proximity ENSG00000108107:54385932-56385932
chr19:55635138-55635289	19	55635139	55635289	ENSG00000125498	protein_coding	ENST00000336077	54769793	865421.000000	proximity ENSG00000125498:53769793-55769793
chr19:55635138-55635289	19	55635139	55635289	ENSG00000125503	protein_coding	ENST00000263433	55117637	517577.000000	proximity ENSG00000125503:54117637-56117637
chr19:55635138-55635289	19	55635139	55635289	ENSG00000129990	protein_coding	ENST00000354308	55180289	454925.000000	proximity ENSG00000129990:54180289-56180289
chr19:55635138-55635289	19	55635139	55635289	ENSG00000129991	protein_coding	ENST00000665070	55157732	477482.000000	proximity ENSG00000129991:54157732-56157732
chr19:55635138-55635289	19	55635139	55635289	ENSG00000131037	protein_coding	ENST00000908398	55075854	559360.000000	proximity ENSG00000131037:54075854-56075854
chr19:55635138-55635289	19	55635139	55635289	ENSG00000131848	protein_coding	ENST00000891612	56314865	679651.000000	proximity ENSG00000131848:55314865-57314865
chr19:55635138-55635289	19	55635139	55635289	ENSG00000133247	protein_coding	ENST00000885240	55339886	295328.000000	proximity ENSG00000133247:54339886-56339886
chr19:55635138-55635289	19	55635139	55635289	ENSG00000133265	protein_coding	ENST00000933732	55280400	354814.000000	proximity ENSG00000133265:54280400-56280400
chr19:55635138-55635289	19	55635139	55635289	ENSG00000142409	protein_coding	ENST00000969468	56120957	485743.000000	proximity ENSG00000142409:55120957-57120957
chr19:55635138-55635289	19	55635139	55635289	ENSG00000160439	protein_coding	ENST00000396247	55069529	565685.000000	proximity ENSG00000160439:54069529-56069529
chr19:55635138-55635289	19	55635139	55635289	ENSG00000160469	protein_coding	ENST00000309383	55283997	351217.000000	proximity ENSG00000160469:54283997-56283997
chr19:55635138-55635289	19	55635139	55635289	ENSG00000160471	protein_coding	ENST00000593184	55354711	280503.000000	proximity ENSG00000160471:54354711-56354711
chr19:55635138-55635289	19	55635139	55635289	ENSG00000160472	protein_coding	ENST00000291934	55376826	258388.000000	proximity ENSG00000160472:54376826-56376826
chr19:55635138-55635289	19	55635139	55635289	ENSG00000160505	protein_coding	ENST00000301295	55836540	201326.000000	proximity ENSG00000160505:54836540-56836540
chr19:55635138-55635289	19	55635139	55635289	ENSG00000167633	protein_coding	ENST00000391728	54816468	818746.000000	proximity ENSG00000167633:53816468-55816468
chr19:55635138-55635289	19	55635139	55635289	ENSG00000167634	protein_coding	ENST00000588756	54966243	668971.000000	proximity ENSG00000167634:53966243-55966243
chr19:55635138-55635289	19	55635139	55635289	ENSG00000167646	protein_coding	ENST00000952592	55166616	468598.000000	proximity ENSG00000167646:54166616-56166616
chr19:55635138-55635289	19	55635139	55635289	ENSG00000167685	protein_coding	ENST00000924384	56144396	509182.000000	proximity ENSG00000167685:55144396-57144396
chr19:55635138-55635289	19	55635139	55635289	ENSG00000171425	protein_coding	ENST00000957826	55635018	196.000000	proximity ENSG00000171425:54635018-56635018
chr19:55635138-55635289	19	55635139	55635289	ENSG00000171443	protein_coding	ENST00000972332	55599766	35448.000000	proximity ENSG00000171443:54599766-56599766
chr19:55635138-55635289	19	55635139	55635289	ENSG00000171487	protein_coding	ENST00000390649	55999726	364512.000000	proximity ENSG00000171487:54999726-56999726
chr19:55635138-55635289	19	55635139	55635289	ENSG00000173572	protein_coding	ENST00000850974	55932336	297122.000000	proximity ENSG00000173572:54932336-56932336
chr19:55635138-55635289	19	55635139	55635289	ENSG00000173581	protein_coding	ENST00000895047	55648272	13058.000000	proximity ENSG00000173581:54648272-56648272
chr19:55635138-55635289	19	55635139	55635289	ENSG00000179709	protein_coding	ENST00000291971	55947832	312618.000000	proximity ENSG00000179709:54947832-56947832
chr19:55635138-55635289	19	55635139	55635289	ENSG00000179873	protein_coding	ENST00000589093	55831999	196785.000000	proximity ENSG00000179873:54831999-56831999
chr19:55635138-55635289	19	55635139	55635289	ENSG00000179922	protein_coding	ENST00000325351	55624566	10648.000000	proximity ENSG00000179922:54624566-56624566
chr19:55635138-55635289	19	55635139	55635289	ENSG00000179943	protein_coding	ENST00000590714	55601970	33244.000000	proximity ENSG00000179943:54601970-56601970
chr19:55635138-55635289	19	55635139	55635289	ENSG00000179954	protein_coding	ENST00000389623	55488436	146778.000000	proximity ENSG00000179954:54488436-56488436
chr19:55635138-55635289	19	55635139	55635289	ENSG00000180043	protein_coding	ENST00000424985	55363260	271954.000000	proximity ENSG00000180043:54363260-56363260
chr19:55635138-55635289	19	55635139	55635289	ENSG00000180061	protein_coding	ENST00000326652	55325341	309873.000000	proximity ENSG00000180061:54325341-56325341
chr19:55635138-55635289	19	55635139	55635289	ENSG00000180089	protein_coding	ENST00000327042	55228763	406451.000000	proximity ENSG00000180089:54228763-56228763
chr19:55635138-55635289	19	55635139	55635289	ENSG00000185792	protein_coding	ENST00000332836	55738402	103188.000000	proximity ENSG00000185792:54738402-56738402
chr19:55635138-55635289	19	55635139	55635289	ENSG00000186431	protein_coding	ENST00000355524	54874235	760979.000000	proximity ENSG00000186431:53874235-55874235
chr19:55635138-55635289	19	55635139	55635289	ENSG00000186818	protein_coding	ENST00000391736	54662128	973086.000000	proximity ENSG00000186818:53662128-55662128
chr19:55635138-55635289	19	55635139	55635289	ENSG00000187550	protein_coding	ENST00000912390	55537143	98071.000000	proximity ENSG00000187550:54537143-56537143
chr19:55635138-55635289	19	55635139	55635289	ENSG00000187902	protein_coding	ENST00000376325	55443300	191914.000000	proximity ENSG00000187902:54443300-56443300
chr19:55635138-55635289	19	55635139	55635289	ENSG00000189013	protein_coding	ENST00000396289	54803657	831557.000000	proximity ENSG00000189013:53803657-55803657
chr19:55635138-55635289	19	55635139	55635289	ENSG00000189430	protein_coding	ENST00000594765	54906163	729051.000000	proximity ENSG00000189430:53906163-55906163
chr19:55635138-55635289	19	55635139	55635289	ENSG00000196263	protein_coding	ENST00000962931	56507731	872517.000000	proximity ENSG00000196263:55507731-57507731
chr19:55635138-55635289	19	55635139	55635289	ENSG00000196867	protein_coding	ENST00000301318	56538948	903734.000000	proximity ENSG00000196867:55538948-57538948
chr19:55635138-55635289	19	55635139	55635289	ENSG00000197016	protein_coding	ENST00000330619	56567468	932254.000000	proximity ENSG00000197016:55567468-57567468
chr19:55635138-55635289	19	55635139	55635289	ENSG00000197213	protein_coding	ENST00000586855	56197783	562569.000000	proximity ENSG00000197213:55197783-57197783
chr19:55635138-55635289	19	55635139	55635289	ENSG00000197483	protein_coding	ENST00000598519	55476617	158597.000000	proximity ENSG00000197483:54476617-56476617
chr19:55635138-55635289	19	55635139	55635289	ENSG00000197487	protein_coding	ENST00000357330	56176008	540794.000000	proximity ENSG00000197487:55176008-57176008
chr19:55635138-55635289	19	55635139	55635289	ENSG00000197951	protein_coding	ENST00000328070	56595300	960086.000000	proximity ENSG00000197951:55595300-57595300
chr19:55635138-55635289	19	55635139	55635289	ENSG00000198046	protein_coding	ENST00000930973	56477803	842589.000000	proximity ENSG00000198046:55477803-57477803
chr19:55635138-55635289	19	55635139	55635289	ENSG00000198440	protein_coding	ENST00000890731	56404088	768874.000000	proximity ENSG00000198440:55404088-57404088
chr19:55635138-55635289	19	55635139	55635289	ENSG00000204532	protein_coding	ENST00000534327	56202273	567059.000000	proximity ENSG00000204532:55202273-57202273
chr19:55635138-55635289	19	55635139	55635289	ENSG00000213015	protein_coding	ENST00000543039	55641763	6549.000000	proximity ENSG00000213015:54641763-56641763
chr19:55635138-55635289	19	55635139	55635289	ENSG00000218891	protein_coding	ENST00000325421	55580848	54366.000000	proximity ENSG00000218891:54580848-56580848
chr19:55635138-55635289	19	55635139	55635289	ENSG00000223638	protein_coding	ENST00000897443	55759043	123829.000000	proximity ENSG00000223638:54759043-56759043
chr19:55635138-55635289	19	55635139	55635289	ENSG00000229292	protein_coding	ENST00000341750	55769118	133904.000000	proximity ENSG00000229292:54769118-56769118
chr19:55635138-55635289	19	55635139	55635289	ENSG00000231274	protein_coding	ENST00000953271	55546192	89022.000000	proximity ENSG00000231274:54546192-56546192
chr19:55635138-55635289	19	55635139	55635289	ENSG00000233493	protein_coding	ENST00000444469	55384292	250922.000000	proximity ENSG00000233493:54384292-56384292
chr19:55635138-55635289	19	55635139	55635289	ENSG00000240403	protein_coding	ENST00000326321	54850443	784771.000000	proximity ENSG00000240403:53850443-55850443
chr19:55635138-55635289	19	55635139	55635289	ENSG00000242019	protein_coding	ENST00000291860	54724442	910772.000000	proximity ENSG00000242019:53724442-55724442
chr19:55635138-55635289	19	55635139	55635289	ENSG00000243772	protein_coding	ENST00000880264	54738513	896701.000000	proximity ENSG00000243772:53738513-55738513
chr19:55635138-55635289	19	55635139	55635289	ENSG00000261221	protein_coding	ENST00000870148	55605638	29576.000000	proximity ENSG00000261221:54605638-56605638
chr19:55635138-55635289	19	55635139	55635289	ENSG00000267710	protein_coding	ENST00000649256	56272748	637534.000000	proximity ENSG00000267710:55272748-57272748
chr19:55635138-55635289	19	55635139	55635289	ENSG00000283567	protein_coding	ENST00000635964	55464751	170463.000000	proximity ENSG00000283567:54464751-56464751
chr19:55639133-55639284	19	55639134	55639284	ENSG00000018869	protein_coding	ENST00000586929	56393534	754325.000000	proximity ENSG00000018869:55393534-57393534
chr19:55639133-55639284	19	55639134	55639284	ENSG00000022556	protein_coding	ENST00000543010	54965252	673957.000000	proximity ENSG00000022556:53965252-55965252
chr19:55639133-55639284	19	55639134	55639284	ENSG00000063241	protein_coding	ENST00000941413	55458071	181138.000000	proximity ENSG00000063241:54458071-56458071
chr19:55639133-55639284	19	55639134	55639284	ENSG00000063244	protein_coding	ENST00000450554	55654146	14937.000000	proximity ENSG00000063244:54654146-56654146
chr19:55639133-55639284	19	55639134	55639284	ENSG00000063245	protein_coding	ENST00000270460	55675226	36017.000000	proximity ENSG00000063245:54675226-56675226
chr19:55639133-55639284	19	55639134	55639284	ENSG00000080031	protein_coding	ENST00000890323	55209466	429743.000000	proximity ENSG00000080031:54209466-56209466
chr19:55639133-55639284	19	55639134	55639284	ENSG00000088053	protein_coding	ENST00000310373	55038264	600945.000000	proximity ENSG00000088053:54038264-56038264
chr19:55639133-55639284	19	55639134	55639284	ENSG00000090971	protein_coding	ENST00000898441	55485387	153822.000000	proximity ENSG00000090971:54485387-56485387
chr19:55639133-55639284	19	55639134	55639284	ENSG00000095752	protein_coding	ENST00000264563	55370463	268746.000000	proximity ENSG00000095752:54370463-56370463
chr19:55639133-55639284	19	55639134	55639284	ENSG00000105048	protein_coding	ENST00000964355	55149351	489858.000000	proximity ENSG00000105048:54149351-56149351
chr19:55639133-55639284	19	55639134	55639284	ENSG00000105063	protein_coding	ENST00000938400	55258994	380215.000000	proximity ENSG00000105063:54258994-56258994
chr19:55639133-55639284	19	55639134	55639284	ENSG00000108106	protein_coding	ENST00000264552	55407788	231421.000000	proximity ENSG00000108106:54407788-56407788
chr19:55639133-55639284	19	55639134	55639284	ENSG00000108107	protein_coding	ENST00000344063	55385932	253277.000000	proximity ENSG00000108107:54385932-56385932
chr19:55639133-55639284	19	55639134	55639284	ENSG00000125498	protein_coding	ENST00000336077	54769793	869416.000000	proximity ENSG00000125498:53769793-55769793
chr19:55639133-55639284	19	55639134	55639284	ENSG00000125503	protein_coding	ENST00000263433	55117637	521572.000000	proximity ENSG00000125503:54117637-56117637
chr19:55639133-55639284	19	55639134	55639284	ENSG00000129990	protein_coding	ENST00000354308	55180289	458920.000000	proximity ENSG00000129990:54180289-56180289
chr19:55639133-55639284	19	55639134	55639284	ENSG00000129991	protein_coding	ENST00000665070	55157732	481477.000000	proximity ENSG00000129991:54157732-56157732
chr19:55639133-55639284	19	55639134	55639284	ENSG00000131037	protein_coding	ENST00000908398	55075854	563355.000000	proximity ENSG00000131037:54075854-56075854
chr19:55639133-55639284	19	55639134	55639284	ENSG00000131848	protein_coding	ENST00000891612	56314865	675656.000000	proximity ENSG00000131848:55314865-57314865
chr19:55639133-55639284	19	55639134	55639284	ENSG00000133247	protein_coding	ENST00000885240	55339886	299323.000000	proximity ENSG00000133247:54339886-56339886
chr19:55639133-55639284	19	55639134	55639284	ENSG00000133265	protein_coding	ENST00000933732	55280400	358809.000000	proximity ENSG00000133265:54280400-56280400
chr19:55639133-55639284	19	55639134	55639284	ENSG00000142409	protein_coding	ENST00000969468	56120957	481748.000000	proximity ENSG00000142409:55120957-57120957
chr19:55639133-55639284	19	55639134	55639284	ENSG00000160439	protein_coding	ENST00000396247	55069529	569680.000000	proximity ENSG00000160439:54069529-56069529
chr19:55639133-55639284	19	55639134	55639284	ENSG00000160469	protein_coding	ENST00000309383	55283997	355212.000000	proximity ENSG00000160469:54283997-56283997
chr19:55639133-55639284	19	55639134	55639284	ENSG00000160471	protein_coding	ENST00000593184	55354711	284498.000000	proximity ENSG00000160471:54354711-56354711
chr19:55639133-55639284	19	55639134	55639284	ENSG00000160472	protein_coding	ENST00000291934	55376826	262383.000000	proximity ENSG00000160472:54376826-56376826
chr19:55639133-55639284	19	55639134	55639284	ENSG00000160505	protein_coding	ENST00000301295	55836540	197331.000000	proximity ENSG00000160505:54836540-56836540
chr19:55639133-55639284	19	55639134	55639284	ENSG00000167633	protein_coding	ENST00000391728	54816468	822741.000000	proximity ENSG00000167633:53816468-55816468
chr19:55639133-55639284	19	55639134	55639284	ENSG00000167634	protein_coding	ENST00000588756	54966243	672966.000000	proximity ENSG00000167634:53966243-55966243
chr19:55639133-55639284	19	55639134	55639284	ENSG00000167646	protein_coding	ENST00000952592	55166616	472593.000000	proximity ENSG00000167646:54166616-56166616
chr19:55639133-55639284	19	55639134	55639284	ENSG00000167685	protein_coding	ENST00000924384	56144396	505187.000000	proximity ENSG00000167685:55144396-57144396
chr19:55639133-55639284	19	55639134	55639284	ENSG00000171425	protein_coding	ENST00000957826	55635018	4191.000000	proximity ENSG00000171425:54635018-56635018
chr19:55639133-55639284	19	55639134	55639284	ENSG00000171443	protein_coding	ENST00000972332	55599766	39443.000000	proximity ENSG00000171443:54599766-56599766
chr19:55639133-55639284	19	55639134	55639284	ENSG00000171487	protein_coding	ENST00000390649	55999726	360517.000000	proximity ENSG00000171487:54999726-56999726
chr19:55639133-55639284	19	55639134	55639284	ENSG00000173572	protein_coding	ENST00000850974	55932336	293127.000000	proximity ENSG00000173572:54932336-56932336
chr19:55639133-55639284	19	55639134	55639284	ENSG00000173581	protein_coding	ENST00000895047	55648272	9063.000000	proximity ENSG00000173581:54648272-56648272
chr19:55639133-55639284	19	55639134	55639284	ENSG00000179709	protein_coding	ENST00000291971	55947832	308623.000000	proximity ENSG00000179709:54947832-56947832
chr19:55639133-55639284	19	55639134	55639284	ENSG00000179873	protein_coding	ENST00000589093	55831999	192790.000000	proximity ENSG00000179873:54831999-56831999
chr19:55639133-55639284	19	55639134	55639284	ENSG00000179922	protein_coding	ENST00000325351	55624566	14643.000000	proximity ENSG00000179922:54624566-56624566
chr19:55639133-55639284	19	55639134	55639284	ENSG00000179943	protein_coding	ENST00000590714	55601970	37239.000000	proximity ENSG00000179943:54601970-56601970
chr19:55639133-55639284	19	55639134	55639284	ENSG00000179954	protein_coding	ENST00000389623	55488436	150773.000000	proximity ENSG00000179954:54488436-56488436
chr19:55639133-55639284	19	55639134	55639284	ENSG00000180043	protein_coding	ENST00000424985	55363260	275949.000000	proximity ENSG00000180043:54363260-56363260
chr19:55639133-55639284	19	55639134	55639284	ENSG00000180061	protein_coding	ENST00000326652	55325341	313868.000000	proximity ENSG00000180061:54325341-56325341
chr19:55639133-55639284	19	55639134	55639284	ENSG00000180089	protein_coding	ENST00000327042	55228763	410446.000000	proximity ENSG00000180089:54228763-56228763
chr19:55639133-55639284	19	55639134	55639284	ENSG00000185792	protein_coding	ENST00000332836	55738402	99193.000000	proximity ENSG00000185792:54738402-56738402
chr19:55639133-55639284	19	55639134	55639284	ENSG00000186431	protein_coding	ENST00000355524	54874235	764974.000000	proximity ENSG00000186431:53874235-55874235
chr19:55639133-55639284	19	55639134	55639284	ENSG00000186818	protein_coding	ENST00000391736	54662128	977081.000000	proximity ENSG00000186818:53662128-55662128
chr19:55639133-55639284	19	55639134	55639284	ENSG00000187550	protein_coding	ENST00000912390	55537143	102066.000000	proximity ENSG00000187550:54537143-56537143
chr19:55639133-55639284	19	55639134	55639284	ENSG00000187902	protein_coding	ENST00000376325	55443300	195909.000000	proximity ENSG00000187902:54443300-56443300
chr19:55639133-55639284	19	55639134	55639284	ENSG00000189013	protein_coding	ENST00000396289	54803657	835552.000000	proximity ENSG00000189013:53803657-55803657
chr19:55639133-55639284	19	55639134	55639284	ENSG00000189430	protein_coding	ENST00000594765	54906163	733046.000000	proximity ENSG00000189430:53906163-55906163
chr19:55639133-55639284	19	55639134	55639284	ENSG00000196263	protein_coding	ENST00000962931	56507731	868522.000000	proximity ENSG00000196263:55507731-57507731
chr19:55639133-55639284	19	55639134	55639284	ENSG00000196867	protein_coding	ENST00000301318	56538948	899739.000000	proximity ENSG00000196867:55538948-57538948
chr19:55639133-55639284	19	55639134	55639284	ENSG00000197016	protein_coding	ENST00000330619	56567468	928259.000000	proximity ENSG00000197016:55567468-57567468
chr19:55639133-55639284	19	55639134	55639284	ENSG00000197213	protein_coding	ENST00000586855	56197783	558574.000000	proximity ENSG00000197213:55197783-57197783
chr19:55639133-55639284	19	55639134	55639284	ENSG00000197483	protein_coding	ENST00000598519	55476617	162592.000000	proximity ENSG00000197483:54476617-56476617
chr19:55639133-55639284	19	55639134	55639284	ENSG00000197487	protein_coding	ENST00000357330	56176008	536799.000000	proximity ENSG00000197487:55176008-57176008
chr19:55639133-55639284	19	55639134	55639284	ENSG00000197951	protein_coding	ENST00000328070	56595300	956091.000000	proximity ENSG00000197951:55595300-57595300
chr19:55639133-55639284	19	55639134	55639284	ENSG00000198046	protein_coding	ENST00000930973	56477803	838594.000000	proximity ENSG00000198046:55477803-57477803
chr19:55639133-55639284	19	55639134	55639284	ENSG00000198440	protein_coding	ENST00000890731	56404088	764879.000000	proximity ENSG00000198440:55404088-57404088
chr19:55639133-55639284	19	55639134	55639284	ENSG00000204532	protein_coding	ENST00000534327	56202273	563064.000000	proximity ENSG00000204532:55202273-57202273
chr19:55639133-55639284	19	55639134	55639284	ENSG00000213015	protein_coding	ENST00000543039	55641763	2554.000000	proximity ENSG00000213015:54641763-56641763
chr19:55639133-55639284	19	55639134	55639284	ENSG00000218891	protein_coding	ENST00000325421	55580848	58361.000000	proximity ENSG00000218891:54580848-56580848
chr19:55639133-55639284	19	55639134	55639284	ENSG00000223638	protein_coding	ENST00000897443	55759043	119834.000000	proximity ENSG00000223638:54759043-56759043
chr19:55639133-55639284	19	55639134	55639284	ENSG00000229292	protein_coding	ENST00000341750	55769118	129909.000000	proximity ENSG00000229292:54769118-56769118
chr19:55639133-55639284	19	55639134	55639284	ENSG00000231274	protein_coding	ENST00000953271	55546192	93017.000000	proximity ENSG00000231274:54546192-56546192
chr19:55639133-55639284	19	55639134	55639284	ENSG00000233493	protein_coding	ENST00000444469	55384292	254917.000000	proximity ENSG00000233493:54384292-56384292
chr19:55639133-55639284	19	55639134	55639284	ENSG00000240403	protein_coding	ENST00000326321	54850443	788766.000000	proximity ENSG00000240403:53850443-55850443
chr19:55639133-55639284	19	55639134	55639284	ENSG00000242019	protein_coding	ENST00000291860	54724442	914767.000000	proximity ENSG00000242019:53724442-55724442
chr19:55639133-55639284	19	55639134	55639284	ENSG00000243772	protein_coding	ENST00000880264	54738513	900696.000000	proximity ENSG00000243772:53738513-55738513
chr19:55639133-55639284	19	55639134	55639284	ENSG00000261221	protein_coding	ENST00000870148	55605638	33571.000000	proximity ENSG00000261221:54605638-56605638
chr19:55639133-55639284	19	55639134	55639284	ENSG00000267710	protein_coding	ENST00000649256	56272748	633539.000000	proximity ENSG00000267710:55272748-57272748
chr19:55639133-55639284	19	55639134	55639284	ENSG00000283567	protein_coding	ENST00000635964	55464751	174458.000000	proximity ENSG00000283567:54464751-56464751
chr19:5563968-5564119	19	5563969	5564119	ENSG00000031823	protein_coding	ENST00000340578	5978140	414096.000000	proximity ENSG00000031823:4978140-6978140
chr19:5563968-5564119	19	5563969	5564119	ENSG00000074842	protein_coding	ENST00000262947	4670342	893702.000000	proximity ENSG00000074842:3670342-5670342
chr19:5563968-5564119	19	5563969	5564119	ENSG00000087903	protein_coding	ENST00000303657	6110500	546456.000000	proximity ENSG00000087903:5110500-7110500
chr19:5563968-5564119	19	5563969	5564119	ENSG00000088247	protein_coding	ENST00000600480	6424811	860767.000000	proximity ENSG00000088247:5424811-7424811
chr19:5563968-5564119	19	5563969	5564119	ENSG00000104833	protein_coding	ENST00000264071	6502309	938265.000000	proximity ENSG00000104833:5502309-7502309
chr19:5563968-5564119	19	5563969	5564119	ENSG00000105355	protein_coding	ENST00000928989	4867019	697025.000000	proximity ENSG00000105355:3867019-5867019
chr19:5563968-5564119	19	5563969	5564119	ENSG00000105426	protein_coding	ENST00000919618	5340941	223103.000000	proximity ENSG00000105426:4340941-6340941
chr19:5563968-5564119	19	5563969	5564119	ENSG00000105428	protein_coding	ENST00000222033	5455417	108627.000000	proximity ENSG00000105428:4455417-6455417
chr19:5563968-5564119	19	5563969	5564119	ENSG00000105519	protein_coding	ENST00000961097	5913432	349388.000000	proximity ENSG00000105519:4913432-6913432
chr19:5563968-5564119	19	5563969	5564119	ENSG00000125648	protein_coding	ENST00000301454	6459792	895748.000000	proximity ENSG00000125648:5459792-7459792
chr19:5563968-5564119	19	5563969	5564119	ENSG00000125650	protein_coding	ENST00000597721	6379058	815014.000000	proximity ENSG00000125650:5379058-7379058
chr19:5563968-5564119	19	5563969	5564119	ENSG00000125651	protein_coding	ENST00000394456	6393164	829120.000000	proximity ENSG00000125651:5393164-7393164
chr19:5563968-5564119	19	5563969	5564119	ENSG00000125652	protein_coding	ENST00000245812	6372794	808750.000000	proximity ENSG00000125652:5372794-7372794
chr19:5563968-5564119	19	5563969	5564119	ENSG00000125656	protein_coding	ENST00000715787	6361427	797383.000000	proximity ENSG00000125656:5361427-7361427
chr19:5563968-5564119	19	5563969	5564119	ENSG00000125657	protein_coding	ENST00000245817	6531026	966982.000000	proximity ENSG00000125657:5531026-7531026
chr19:5563968-5564119	19	5563969	5564119	ENSG00000127663	protein_coding	ENST00000611640	4969113	594931.000000	proximity ENSG00000127663:3969113-5969113
chr19:5563968-5564119	19	5563969	5564119	ENSG00000127666	protein_coding	ENST00000868535	4831712	732332.000000	proximity ENSG00000127666:3831712-5831712
chr19:5563968-5564119	19	5563969	5564119	ENSG00000130254	protein_coding	ENST00000912090	5622807	58763.000000	proximity ENSG00000130254:4622807-6622807
chr19:5563968-5564119	19	5563969	5564119	ENSG00000130255	protein_coding	ENST00000577222	5681182	117138.000000	proximity ENSG00000130255:4681182-6681182
chr19:5563968-5564119	19	5563969	5564119	ENSG00000130377	protein_coding	ENST00000588304	6135635	571591.000000	proximity ENSG00000130377:5135635-7135635
chr19:5563968-5564119	19	5563969	5564119	ENSG00000130382	protein_coding	ENST00000252674	6279975	715931.000000	proximity ENSG00000130382:5279975-7279975
chr19:5563968-5564119	19	5563969	5564119	ENSG00000130383	protein_coding	ENST00000588525	5870540	306496.000000	proximity ENSG00000130383:4870540-6870540
chr19:5563968-5564119	19	5563969	5564119	ENSG00000130545	protein_coding	ENST00000598494	6463777	899733.000000	proximity ENSG00000130545:5463777-7463777
chr19:5563968-5564119	19	5563969	5564119	ENSG00000141965	protein_coding	ENST00000269856	4791734	772310.000000	proximity ENSG00000141965:3791734-5791734
chr19:5563968-5564119	19	5563969	5564119	ENSG00000141994	protein_coding	ENST00000931382	5791176	227132.000000	proximity ENSG00000141994:4791176-6791176
chr19:5563968-5564119	19	5563969	5564119	ENSG00000142002	protein_coding	ENST00000593973	4716127	847917.000000	proximity ENSG00000142002:3716127-5716127
chr19:5563968-5564119	19	5563969	5564119	ENSG00000156413	protein_coding	ENST00000318336	5839702	275658.000000	proximity ENSG00000156413:4839702-6839702
chr19:5563968-5564119	19	5563969	5564119	ENSG00000160633	protein_coding	ENST00000970177	5623100	59056.000000	proximity ENSG00000160633:4623100-6623100
chr19:5563968-5564119	19	5563969	5564119	ENSG00000167680	protein_coding	ENST00000913565	4581784	982260.000000	proximity ENSG00000167680:3581784-5581784
chr19:5563968-5564119	19	5563969	5564119	ENSG00000167733	protein_coding	ENST00000971819	5681046	117002.000000	proximity ENSG00000167733:4681046-6681046
chr19:5563968-5564119	19	5563969	5564119	ENSG00000167769	protein_coding	ENST00000301452	6333612	769568.000000	proximity ENSG00000167769:5333612-7333612
chr19:5563968-5564119	19	5563969	5564119	ENSG00000171119	protein_coding	ENST00000303212	5805067	241023.000000	proximity ENSG00000171119:4805067-6805067
chr19:5563968-5564119	19	5563969	5564119	ENSG00000171124	protein_coding	ENST00000303225	5851449	287405.000000	proximity ENSG00000171124:4851449-6851449
chr19:5563968-5564119	19	5563969	5564119	ENSG00000174886	protein_coding	ENST00000418389	5903786	339742.000000	proximity ENSG00000174886:4903786-6903786
chr19:5563968-5564119	19	5563969	5564119	ENSG00000174898	protein_coding	ENST00000381624	5720637	156593.000000	proximity ENSG00000174898:4720637-6720637
chr19:5563968-5564119	19	5563969	5564119	ENSG00000174917	protein_coding	ENST00000590389	5680194	116150.000000	proximity ENSG00000174917:4680194-6680194
chr19:5563968-5564119	19	5563969	5564119	ENSG00000181240	protein_coding	ENST00000321510	6433763	869719.000000	proximity ENSG00000181240:5433763-7433763
chr19:5563968-5564119	19	5563969	5564119	ENSG00000185361	protein_coding	ENST00000536716	4640017	924027.000000	proximity ENSG00000185361:3640017-5640017
chr19:5563968-5564119	19	5563969	5564119	ENSG00000187650	protein_coding	ENST00000339485	5904872	340828.000000	proximity ENSG00000187650:4904872-6904872
chr19:5563968-5564119	19	5563969	5564119	ENSG00000196365	protein_coding	ENST00000958482	5720146	156102.000000	proximity ENSG00000196365:4720146-6720146
chr19:5563968-5564119	19	5563969	5564119	ENSG00000205744	protein_coding	ENST00000381480	6481787	917743.000000	proximity ENSG00000205744:5481787-7481787
chr19:5563968-5564119	19	5563969	5564119	ENSG00000205784	protein_coding	ENST00000718248	4902899	661145.000000	proximity ENSG00000205784:3902899-5902899
chr19:5563968-5564119	19	5563969	5564119	ENSG00000212123	protein_coding	ENST00000390672	5784599	220555.000000	proximity ENSG00000212123:4784599-6784599
chr19:5563968-5564119	19	5563969	5564119	ENSG00000223573	protein_coding	ENST00000448587	5567953	3909.000000	proximity ENSG00000223573:4567953-6567953
chr19:5563968-5564119	19	5563969	5564119	ENSG00000267157	protein_coding	ENST00000586012	5785619	221575.000000	proximity ENSG00000267157:4785619-6785619
chr19:5563968-5564119	19	5563969	5564119	ENSG00000267740	protein_coding	ENST00000586349	5903703	339659.000000	proximity ENSG00000267740:4903703-6903703
chr19:5563968-5564119	19	5563969	5564119	ENSG00000276043	protein_coding	ENST00000612630	4903080	660964.000000	proximity ENSG00000276043:3903080-5903080
chr19:55642338-55642489	19	55642339	55642489	ENSG00000018869	protein_coding	ENST00000586929	56393534	751120.000000	proximity ENSG00000018869:55393534-57393534
chr19:55642338-55642489	19	55642339	55642489	ENSG00000022556	protein_coding	ENST00000543010	54965252	677162.000000	proximity ENSG00000022556:53965252-55965252
chr19:55642338-55642489	19	55642339	55642489	ENSG00000063241	protein_coding	ENST00000941413	55458071	184343.000000	proximity ENSG00000063241:54458071-56458071
chr19:55642338-55642489	19	55642339	55642489	ENSG00000063244	protein_coding	ENST00000450554	55654146	11732.000000	proximity ENSG00000063244:54654146-56654146
chr19:55642338-55642489	19	55642339	55642489	ENSG00000063245	protein_coding	ENST00000270460	55675226	32812.000000	proximity ENSG00000063245:54675226-56675226
chr19:55642338-55642489	19	55642339	55642489	ENSG00000080031	protein_coding	ENST00000890323	55209466	432948.000000	proximity ENSG00000080031:54209466-56209466
chr19:55642338-55642489	19	55642339	55642489	ENSG00000088053	protein_coding	ENST00000310373	55038264	604150.000000	proximity ENSG00000088053:54038264-56038264
chr19:55642338-55642489	19	55642339	55642489	ENSG00000090971	protein_coding	ENST00000898441	55485387	157027.000000	proximity ENSG00000090971:54485387-56485387
chr19:55642338-55642489	19	55642339	55642489	ENSG00000095752	protein_coding	ENST00000264563	55370463	271951.000000	proximity ENSG00000095752:54370463-56370463
chr19:55642338-55642489	19	55642339	55642489	ENSG00000105048	protein_coding	ENST00000964355	55149351	493063.000000	proximity ENSG00000105048:54149351-56149351
chr19:55642338-55642489	19	55642339	55642489	ENSG00000105063	protein_coding	ENST00000938400	55258994	383420.000000	proximity ENSG00000105063:54258994-56258994
chr19:55642338-55642489	19	55642339	55642489	ENSG00000108106	protein_coding	ENST00000264552	55407788	234626.000000	proximity ENSG00000108106:54407788-56407788
chr19:55642338-55642489	19	55642339	55642489	ENSG00000108107	protein_coding	ENST00000344063	55385932	256482.000000	proximity ENSG00000108107:54385932-56385932
chr19:55642338-55642489	19	55642339	55642489	ENSG00000125498	protein_coding	ENST00000336077	54769793	872621.000000	proximity ENSG00000125498:53769793-55769793
chr19:55642338-55642489	19	55642339	55642489	ENSG00000125503	protein_coding	ENST00000263433	55117637	524777.000000	proximity ENSG00000125503:54117637-56117637
chr19:55642338-55642489	19	55642339	55642489	ENSG00000129990	protein_coding	ENST00000354308	55180289	462125.000000	proximity ENSG00000129990:54180289-56180289
chr19:55642338-55642489	19	55642339	55642489	ENSG00000129991	protein_coding	ENST00000665070	55157732	484682.000000	proximity ENSG00000129991:54157732-56157732
chr19:55642338-55642489	19	55642339	55642489	ENSG00000131037	protein_coding	ENST00000908398	55075854	566560.000000	proximity ENSG00000131037:54075854-56075854
chr19:55642338-55642489	19	55642339	55642489	ENSG00000131848	protein_coding	ENST00000891612	56314865	672451.000000	proximity ENSG00000131848:55314865-57314865
chr19:55642338-55642489	19	55642339	55642489	ENSG00000133247	protein_coding	ENST00000885240	55339886	302528.000000	proximity ENSG00000133247:54339886-56339886
chr19:55642338-55642489	19	55642339	55642489	ENSG00000133265	protein_coding	ENST00000933732	55280400	362014.000000	proximity ENSG00000133265:54280400-56280400
chr19:55642338-55642489	19	55642339	55642489	ENSG00000142409	protein_coding	ENST00000969468	56120957	478543.000000	proximity ENSG00000142409:55120957-57120957
chr19:55642338-55642489	19	55642339	55642489	ENSG00000160439	protein_coding	ENST00000396247	55069529	572885.000000	proximity ENSG00000160439:54069529-56069529
chr19:55642338-55642489	19	55642339	55642489	ENSG00000160469	protein_coding	ENST00000309383	55283997	358417.000000	proximity ENSG00000160469:54283997-56283997
chr19:55642338-55642489	19	55642339	55642489	ENSG00000160471	protein_coding	ENST00000593184	55354711	287703.000000	proximity ENSG00000160471:54354711-56354711
chr19:55642338-55642489	19	55642339	55642489	ENSG00000160472	protein_coding	ENST00000291934	55376826	265588.000000	proximity ENSG00000160472:54376826-56376826
chr19:55642338-55642489	19	55642339	55642489	ENSG00000160505	protein_coding	ENST00000301295	55836540	194126.000000	proximity ENSG00000160505:54836540-56836540
chr19:55642338-55642489	19	55642339	55642489	ENSG00000167633	protein_coding	ENST00000391728	54816468	825946.000000	proximity ENSG00000167633:53816468-55816468
chr19:55642338-55642489	19	55642339	55642489	ENSG00000167634	protein_coding	ENST00000588756	54966243	676171.000000	proximity ENSG00000167634:53966243-55966243
chr19:55642338-55642489	19	55642339	55642489	ENSG00000167646	protein_coding	ENST00000952592	55166616	475798.000000	proximity ENSG00000167646:54166616-56166616
chr19:55642338-55642489	19	55642339	55642489	ENSG00000167685	protein_coding	ENST00000924384	56144396	501982.000000	proximity ENSG00000167685:55144396-57144396
chr19:55642338-55642489	19	55642339	55642489	ENSG00000171425	protein_coding	ENST00000957826	55635018	7396.000000	proximity ENSG00000171425:54635018-56635018
chr19:55642338-55642489	19	55642339	55642489	ENSG00000171443	protein_coding	ENST00000972332	55599766	42648.000000	proximity ENSG00000171443:54599766-56599766
chr19:55642338-55642489	19	55642339	55642489	ENSG00000171487	protein_coding	ENST00000390649	55999726	357312.000000	proximity ENSG00000171487:54999726-56999726
chr19:55642338-55642489	19	55642339	55642489	ENSG00000173572	protein_coding	ENST00000850974	55932336	289922.000000	proximity ENSG00000173572:54932336-56932336
chr19:55642338-55642489	19	55642339	55642489	ENSG00000173581	protein_coding	ENST00000895047	55648272	5858.000000	proximity ENSG00000173581:54648272-56648272
chr19:55642338-55642489	19	55642339	55642489	ENSG00000179709	protein_coding	ENST00000291971	55947832	305418.000000	proximity ENSG00000179709:54947832-56947832
chr19:55642338-55642489	19	55642339	55642489	ENSG00000179873	protein_coding	ENST00000589093	55831999	189585.000000	proximity ENSG00000179873:54831999-56831999
chr19:55642338-55642489	19	55642339	55642489	ENSG00000179922	protein_coding	ENST00000325351	55624566	17848.000000	proximity ENSG00000179922:54624566-56624566
chr19:55642338-55642489	19	55642339	55642489	ENSG00000179943	protein_coding	ENST00000590714	55601970	40444.000000	proximity ENSG00000179943:54601970-56601970
chr19:55642338-55642489	19	55642339	55642489	ENSG00000179954	protein_coding	ENST00000389623	55488436	153978.000000	proximity ENSG00000179954:54488436-56488436
chr19:55642338-55642489	19	55642339	55642489	ENSG00000180043	protein_coding	ENST00000424985	55363260	279154.000000	proximity ENSG00000180043:54363260-56363260
chr19:55642338-55642489	19	55642339	55642489	ENSG00000180061	protein_coding	ENST00000326652	55325341	317073.000000	proximity ENSG00000180061:54325341-56325341
chr19:55642338-55642489	19	55642339	55642489	ENSG00000180089	protein_coding	ENST00000327042	55228763	413651.000000	proximity ENSG00000180089:54228763-56228763
chr19:55642338-55642489	19	55642339	55642489	ENSG00000185792	protein_coding	ENST00000332836	55738402	95988.000000	proximity ENSG00000185792:54738402-56738402
chr19:55642338-55642489	19	55642339	55642489	ENSG00000186431	protein_coding	ENST00000355524	54874235	768179.000000	proximity ENSG00000186431:53874235-55874235
chr19:55642338-55642489	19	55642339	55642489	ENSG00000186818	protein_coding	ENST00000391736	54662128	980286.000000	proximity ENSG00000186818:53662128-55662128
chr19:55642338-55642489	19	55642339	55642489	ENSG00000187550	protein_coding	ENST00000912390	55537143	105271.000000	proximity ENSG00000187550:54537143-56537143
chr19:55642338-55642489	19	55642339	55642489	ENSG00000187902	protein_coding	ENST00000376325	55443300	199114.000000	proximity ENSG00000187902:54443300-56443300
chr19:55642338-55642489	19	55642339	55642489	ENSG00000189013	protein_coding	ENST00000396289	54803657	838757.000000	proximity ENSG00000189013:53803657-55803657
chr19:55642338-55642489	19	55642339	55642489	ENSG00000189430	protein_coding	ENST00000594765	54906163	736251.000000	proximity ENSG00000189430:53906163-55906163
chr19:55642338-55642489	19	55642339	55642489	ENSG00000196263	protein_coding	ENST00000962931	56507731	865317.000000	proximity ENSG00000196263:55507731-57507731
chr19:55642338-55642489	19	55642339	55642489	ENSG00000196867	protein_coding	ENST00000301318	56538948	896534.000000	proximity ENSG00000196867:55538948-57538948
chr19:55642338-55642489	19	55642339	55642489	ENSG00000197016	protein_coding	ENST00000330619	56567468	925054.000000	proximity ENSG00000197016:55567468-57567468
chr19:55642338-55642489	19	55642339	55642489	ENSG00000197213	protein_coding	ENST00000586855	56197783	555369.000000	proximity ENSG00000197213:55197783-57197783
chr19:55642338-55642489	19	55642339	55642489	ENSG00000197483	protein_coding	ENST00000598519	55476617	165797.000000	proximity ENSG00000197483:54476617-56476617
chr19:55642338-55642489	19	55642339	55642489	ENSG00000197487	protein_coding	ENST00000357330	56176008	533594.000000	proximity ENSG00000197487:55176008-57176008
chr19:55642338-55642489	19	55642339	55642489	ENSG00000197951	protein_coding	ENST00000328070	56595300	952886.000000	proximity ENSG00000197951:55595300-57595300
chr19:55642338-55642489	19	55642339	55642489	ENSG00000198046	protein_coding	ENST00000930973	56477803	835389.000000	proximity ENSG00000198046:55477803-57477803
chr19:55642338-55642489	19	55642339	55642489	ENSG00000198440	protein_coding	ENST00000890731	56404088	761674.000000	proximity ENSG00000198440:55404088-57404088
chr19:55642338-55642489	19	55642339	55642489	ENSG00000204532	protein_coding	ENST00000534327	56202273	559859.000000	proximity ENSG00000204532:55202273-57202273
chr19:55642338-55642489	19	55642339	55642489	ENSG00000213015	protein_coding	ENST00000543039	55641763	651.000000	proximity ENSG00000213015:54641763-56641763
chr19:55642338-55642489	19	55642339	55642489	ENSG00000218891	protein_coding	ENST00000325421	55580848	61566.000000	proximity ENSG00000218891:54580848-56580848
chr19:55642338-55642489	19	55642339	55642489	ENSG00000223638	protein_coding	ENST00000897443	55759043	116629.000000	proximity ENSG00000223638:54759043-56759043
chr19:55642338-55642489	19	55642339	55642489	ENSG00000229292	protein_coding	ENST00000341750	55769118	126704.000000	proximity ENSG00000229292:54769118-56769118
chr19:55642338-55642489	19	55642339	55642489	ENSG00000231274	protein_coding	ENST00000953271	55546192	96222.000000	proximity ENSG00000231274:54546192-56546192
chr19:55642338-55642489	19	55642339	55642489	ENSG00000233493	protein_coding	ENST00000444469	55384292	258122.000000	proximity ENSG00000233493:54384292-56384292
chr19:55642338-55642489	19	55642339	55642489	ENSG00000240403	protein_coding	ENST00000326321	54850443	791971.000000	proximity ENSG00000240403:53850443-55850443
chr19:55642338-55642489	19	55642339	55642489	ENSG00000242019	protein_coding	ENST00000291860	54724442	917972.000000	proximity ENSG00000242019:53724442-55724442
chr19:55642338-55642489	19	55642339	55642489	ENSG00000243772	protein_coding	ENST00000880264	54738513	903901.000000	proximity ENSG00000243772:53738513-55738513
chr19:55642338-55642489	19	55642339	55642489	ENSG00000261221	protein_coding	ENST00000870148	55605638	36776.000000	proximity ENSG00000261221:54605638-56605638
chr19:55642338-55642489	19	55642339	55642489	ENSG00000267710	protein_coding	ENST00000649256	56272748	630334.000000	proximity ENSG00000267710:55272748-57272748
chr19:55642338-55642489	19	55642339	55642489	ENSG00000283567	protein_coding	ENST00000635964	55464751	177663.000000	proximity ENSG00000283567:54464751-56464751
chr19:55644018-55644169	19	55644019	55644169	ENSG00000018869	protein_coding	ENST00000586929	56393534	749440.000000	proximity ENSG00000018869:55393534-57393534
chr19:55644018-55644169	19	55644019	55644169	ENSG00000022556	protein_coding	ENST00000543010	54965252	678842.000000	proximity ENSG00000022556:53965252-55965252
chr19:55644018-55644169	19	55644019	55644169	ENSG00000063241	protein_coding	ENST00000941413	55458071	186023.000000	proximity ENSG00000063241:54458071-56458071
chr19:55644018-55644169	19	55644019	55644169	ENSG00000063244	protein_coding	ENST00000450554	55654146	10052.000000	proximity ENSG00000063244:54654146-56654146
chr19:55644018-55644169	19	55644019	55644169	ENSG00000063245	protein_coding	ENST00000270460	55675226	31132.000000	proximity ENSG00000063245:54675226-56675226
chr19:55644018-55644169	19	55644019	55644169	ENSG00000080031	protein_coding	ENST00000890323	55209466	434628.000000	proximity ENSG00000080031:54209466-56209466
chr19:55644018-55644169	19	55644019	55644169	ENSG00000088053	protein_coding	ENST00000310373	55038264	605830.000000	proximity ENSG00000088053:54038264-56038264
chr19:55644018-55644169	19	55644019	55644169	ENSG00000090971	protein_coding	ENST00000898441	55485387	158707.000000	proximity ENSG00000090971:54485387-56485387
chr19:55644018-55644169	19	55644019	55644169	ENSG00000095752	protein_coding	ENST00000264563	55370463	273631.000000	proximity ENSG00000095752:54370463-56370463
chr19:55644018-55644169	19	55644019	55644169	ENSG00000105048	protein_coding	ENST00000964355	55149351	494743.000000	proximity ENSG00000105048:54149351-56149351
chr19:55644018-55644169	19	55644019	55644169	ENSG00000105063	protein_coding	ENST00000938400	55258994	385100.000000	proximity ENSG00000105063:54258994-56258994
chr19:55644018-55644169	19	55644019	55644169	ENSG00000108106	protein_coding	ENST00000264552	55407788	236306.000000	proximity ENSG00000108106:54407788-56407788
chr19:55644018-55644169	19	55644019	55644169	ENSG00000108107	protein_coding	ENST00000344063	55385932	258162.000000	proximity ENSG00000108107:54385932-56385932
chr19:55644018-55644169	19	55644019	55644169	ENSG00000125498	protein_coding	ENST00000336077	54769793	874301.000000	proximity ENSG00000125498:53769793-55769793
chr19:55644018-55644169	19	55644019	55644169	ENSG00000125503	protein_coding	ENST00000263433	55117637	526457.000000	proximity ENSG00000125503:54117637-56117637
chr19:55644018-55644169	19	55644019	55644169	ENSG00000129990	protein_coding	ENST00000354308	55180289	463805.000000	proximity ENSG00000129990:54180289-56180289
chr19:55644018-55644169	19	55644019	55644169	ENSG00000129991	protein_coding	ENST00000665070	55157732	486362.000000	proximity ENSG00000129991:54157732-56157732
chr19:55644018-55644169	19	55644019	55644169	ENSG00000131037	protein_coding	ENST00000908398	55075854	568240.000000	proximity ENSG00000131037:54075854-56075854
chr19:55644018-55644169	19	55644019	55644169	ENSG00000131848	protein_coding	ENST00000891612	56314865	670771.000000	proximity ENSG00000131848:55314865-57314865
chr19:55644018-55644169	19	55644019	55644169	ENSG00000133247	protein_coding	ENST00000885240	55339886	304208.000000	proximity ENSG00000133247:54339886-56339886
chr19:55644018-55644169	19	55644019	55644169	ENSG00000133265	protein_coding	ENST00000933732	55280400	363694.000000	proximity ENSG00000133265:54280400-56280400
chr19:55644018-55644169	19	55644019	55644169	ENSG00000142409	protein_coding	ENST00000969468	56120957	476863.000000	proximity ENSG00000142409:55120957-57120957
chr19:55644018-55644169	19	55644019	55644169	ENSG00000160439	protein_coding	ENST00000396247	55069529	574565.000000	proximity ENSG00000160439:54069529-56069529
chr19:55644018-55644169	19	55644019	55644169	ENSG00000160469	protein_coding	ENST00000309383	55283997	360097.000000	proximity ENSG00000160469:54283997-56283997
chr19:55644018-55644169	19	55644019	55644169	ENSG00000160471	protein_coding	ENST00000593184	55354711	289383.000000	proximity ENSG00000160471:54354711-56354711
chr19:55644018-55644169	19	55644019	55644169	ENSG00000160472	protein_coding	ENST00000291934	55376826	267268.000000	proximity ENSG00000160472:54376826-56376826
chr19:55644018-55644169	19	55644019	55644169	ENSG00000160505	protein_coding	ENST00000301295	55836540	192446.000000	proximity ENSG00000160505:54836540-56836540
chr19:55644018-55644169	19	55644019	55644169	ENSG00000167633	protein_coding	ENST00000391728	54816468	827626.000000	proximity ENSG00000167633:53816468-55816468
chr19:55644018-55644169	19	55644019	55644169	ENSG00000167634	protein_coding	ENST00000588756	54966243	677851.000000	proximity ENSG00000167634:53966243-55966243
chr19:55644018-55644169	19	55644019	55644169	ENSG00000167646	protein_coding	ENST00000952592	55166616	477478.000000	proximity ENSG00000167646:54166616-56166616
chr19:55644018-55644169	19	55644019	55644169	ENSG00000167685	protein_coding	ENST00000924384	56144396	500302.000000	proximity ENSG00000167685:55144396-57144396
chr19:55644018-55644169	19	55644019	55644169	ENSG00000171425	protein_coding	ENST00000957826	55635018	9076.000000	proximity ENSG00000171425:54635018-56635018
chr19:55644018-55644169	19	55644019	55644169	ENSG00000171443	protein_coding	ENST00000972332	55599766	44328.000000	proximity ENSG00000171443:54599766-56599766
chr19:55644018-55644169	19	55644019	55644169	ENSG00000171487	protein_coding	ENST00000390649	55999726	355632.000000	proximity ENSG00000171487:54999726-56999726
chr19:55644018-55644169	19	55644019	55644169	ENSG00000173572	protein_coding	ENST00000850974	55932336	288242.000000	proximity ENSG00000173572:54932336-56932336
chr19:55644018-55644169	19	55644019	55644169	ENSG00000173581	protein_coding	ENST00000895047	55648272	4178.000000	proximity ENSG00000173581:54648272-56648272
chr19:55644018-55644169	19	55644019	55644169	ENSG00000179709	protein_coding	ENST00000291971	55947832	303738.000000	proximity ENSG00000179709:54947832-56947832
chr19:55644018-55644169	19	55644019	55644169	ENSG00000179873	protein_coding	ENST00000589093	55831999	187905.000000	proximity ENSG00000179873:54831999-56831999
chr19:55644018-55644169	19	55644019	55644169	ENSG00000179922	protein_coding	ENST00000325351	55624566	19528.000000	proximity ENSG00000179922:54624566-56624566
chr19:55644018-55644169	19	55644019	55644169	ENSG00000179943	protein_coding	ENST00000590714	55601970	42124.000000	proximity ENSG00000179943:54601970-56601970
chr19:55644018-55644169	19	55644019	55644169	ENSG00000179954	protein_coding	ENST00000389623	55488436	155658.000000	proximity ENSG00000179954:54488436-56488436
chr19:55644018-55644169	19	55644019	55644169	ENSG00000180043	protein_coding	ENST00000424985	55363260	280834.000000	proximity ENSG00000180043:54363260-56363260
chr19:55644018-55644169	19	55644019	55644169	ENSG00000180061	protein_coding	ENST00000326652	55325341	318753.000000	proximity ENSG00000180061:54325341-56325341
chr19:55644018-55644169	19	55644019	55644169	ENSG00000180089	protein_coding	ENST00000327042	55228763	415331.000000	proximity ENSG00000180089:54228763-56228763
chr19:55644018-55644169	19	55644019	55644169	ENSG00000185792	protein_coding	ENST00000332836	55738402	94308.000000	proximity ENSG00000185792:54738402-56738402
chr19:55644018-55644169	19	55644019	55644169	ENSG00000186431	protein_coding	ENST00000355524	54874235	769859.000000	proximity ENSG00000186431:53874235-55874235
chr19:55644018-55644169	19	55644019	55644169	ENSG00000186818	protein_coding	ENST00000391736	54662128	981966.000000	proximity ENSG00000186818:53662128-55662128
chr19:55644018-55644169	19	55644019	55644169	ENSG00000187550	protein_coding	ENST00000912390	55537143	106951.000000	proximity ENSG00000187550:54537143-56537143
chr19:55644018-55644169	19	55644019	55644169	ENSG00000187902	protein_coding	ENST00000376325	55443300	200794.000000	proximity ENSG00000187902:54443300-56443300
chr19:55644018-55644169	19	55644019	55644169	ENSG00000189013	protein_coding	ENST00000396289	54803657	840437.000000	proximity ENSG00000189013:53803657-55803657
chr19:55644018-55644169	19	55644019	55644169	ENSG00000189430	protein_coding	ENST00000594765	54906163	737931.000000	proximity ENSG00000189430:53906163-55906163
chr19:55644018-55644169	19	55644019	55644169	ENSG00000196263	protein_coding	ENST00000962931	56507731	863637.000000	proximity ENSG00000196263:55507731-57507731
chr19:55644018-55644169	19	55644019	55644169	ENSG00000196867	protein_coding	ENST00000301318	56538948	894854.000000	proximity ENSG00000196867:55538948-57538948
chr19:55644018-55644169	19	55644019	55644169	ENSG00000197016	protein_coding	ENST00000330619	56567468	923374.000000	proximity ENSG00000197016:55567468-57567468
chr19:55644018-55644169	19	55644019	55644169	ENSG00000197213	protein_coding	ENST00000586855	56197783	553689.000000	proximity ENSG00000197213:55197783-57197783
chr19:55644018-55644169	19	55644019	55644169	ENSG00000197483	protein_coding	ENST00000598519	55476617	167477.000000	proximity ENSG00000197483:54476617-56476617
chr19:55644018-55644169	19	55644019	55644169	ENSG00000197487	protein_coding	ENST00000357330	56176008	531914.000000	proximity ENSG00000197487:55176008-57176008
chr19:55644018-55644169	19	55644019	55644169	ENSG00000197951	protein_coding	ENST00000328070	56595300	951206.000000	proximity ENSG00000197951:55595300-57595300
chr19:55644018-55644169	19	55644019	55644169	ENSG00000198046	protein_coding	ENST00000930973	56477803	833709.000000	proximity ENSG00000198046:55477803-57477803
chr19:55644018-55644169	19	55644019	55644169	ENSG00000198440	protein_coding	ENST00000890731	56404088	759994.000000	proximity ENSG00000198440:55404088-57404088
chr19:55644018-55644169	19	55644019	55644169	ENSG00000204532	protein_coding	ENST00000534327	56202273	558179.000000	proximity ENSG00000204532:55202273-57202273
chr19:55644018-55644169	19	55644019	55644169	ENSG00000213015	protein_coding	ENST00000543039	55641763	2331.000000	proximity ENSG00000213015:54641763-56641763
chr19:55644018-55644169	19	55644019	55644169	ENSG00000218891	protein_coding	ENST00000325421	55580848	63246.000000	proximity ENSG00000218891:54580848-56580848
chr19:55644018-55644169	19	55644019	55644169	ENSG00000223638	protein_coding	ENST00000897443	55759043	114949.000000	proximity ENSG00000223638:54759043-56759043
chr19:55644018-55644169	19	55644019	55644169	ENSG00000229292	protein_coding	ENST00000341750	55769118	125024.000000	proximity ENSG00000229292:54769118-56769118
chr19:55644018-55644169	19	55644019	55644169	ENSG00000231274	protein_coding	ENST00000953271	55546192	97902.000000	proximity ENSG00000231274:54546192-56546192
chr19:55644018-55644169	19	55644019	55644169	ENSG00000233493	protein_coding	ENST00000444469	55384292	259802.000000	proximity ENSG00000233493:54384292-56384292
chr19:55644018-55644169	19	55644019	55644169	ENSG00000240403	protein_coding	ENST00000326321	54850443	793651.000000	proximity ENSG00000240403:53850443-55850443
chr19:55644018-55644169	19	55644019	55644169	ENSG00000242019	protein_coding	ENST00000291860	54724442	919652.000000	proximity ENSG00000242019:53724442-55724442
chr19:55644018-55644169	19	55644019	55644169	ENSG00000243772	protein_coding	ENST00000880264	54738513	905581.000000	proximity ENSG00000243772:53738513-55738513
chr19:55644018-55644169	19	55644019	55644169	ENSG00000261221	protein_coding	ENST00000870148	55605638	38456.000000	proximity ENSG00000261221:54605638-56605638
chr19:55644018-55644169	19	55644019	55644169	ENSG00000267710	protein_coding	ENST00000649256	56272748	628654.000000	proximity ENSG00000267710:55272748-57272748
chr19:55644018-55644169	19	55644019	55644169	ENSG00000268182	protein_coding	ENST00000598409	56643159	999065.000000	proximity ENSG00000268182:55643159-57643159
chr19:55644018-55644169	19	55644019	55644169	ENSG00000283567	protein_coding	ENST00000635964	55464751	179343.000000	proximity ENSG00000283567:54464751-56464751
chr19:55648093-55648244	19	55648094	55648244	ENSG00000018869	protein_coding	ENST00000586929	56393534	745365.000000	proximity ENSG00000018869:55393534-57393534
chr19:55648093-55648244	19	55648094	55648244	ENSG00000022556	protein_coding	ENST00000543010	54965252	682917.000000	proximity ENSG00000022556:53965252-55965252
chr19:55648093-55648244	19	55648094	55648244	ENSG00000063241	protein_coding	ENST00000941413	55458071	190098.000000	proximity ENSG00000063241:54458071-56458071
chr19:55648093-55648244	19	55648094	55648244	ENSG00000063244	protein_coding	ENST00000450554	55654146	5977.000000	proximity ENSG00000063244:54654146-56654146
chr19:55648093-55648244	19	55648094	55648244	ENSG00000063245	protein_coding	ENST00000270460	55675226	27057.000000	proximity ENSG00000063245:54675226-56675226
chr19:55648093-55648244	19	55648094	55648244	ENSG00000080031	protein_coding	ENST00000890323	55209466	438703.000000	proximity ENSG00000080031:54209466-56209466
chr19:55648093-55648244	19	55648094	55648244	ENSG00000088053	protein_coding	ENST00000310373	55038264	609905.000000	proximity ENSG00000088053:54038264-56038264
chr19:55648093-55648244	19	55648094	55648244	ENSG00000090971	protein_coding	ENST00000898441	55485387	162782.000000	proximity ENSG00000090971:54485387-56485387
chr19:55648093-55648244	19	55648094	55648244	ENSG00000095752	protein_coding	ENST00000264563	55370463	277706.000000	proximity ENSG00000095752:54370463-56370463
chr19:55648093-55648244	19	55648094	55648244	ENSG00000105048	protein_coding	ENST00000964355	55149351	498818.000000	proximity ENSG00000105048:54149351-56149351
chr19:55648093-55648244	19	55648094	55648244	ENSG00000105063	protein_coding	ENST00000938400	55258994	389175.000000	proximity ENSG00000105063:54258994-56258994
chr19:55648093-55648244	19	55648094	55648244	ENSG00000108106	protein_coding	ENST00000264552	55407788	240381.000000	proximity ENSG00000108106:54407788-56407788
chr19:55648093-55648244	19	55648094	55648244	ENSG00000108107	protein_coding	ENST00000344063	55385932	262237.000000	proximity ENSG00000108107:54385932-56385932
chr19:55648093-55648244	19	55648094	55648244	ENSG00000125498	protein_coding	ENST00000336077	54769793	878376.000000	proximity ENSG00000125498:53769793-55769793
chr19:55648093-55648244	19	55648094	55648244	ENSG00000125503	protein_coding	ENST00000263433	55117637	530532.000000	proximity ENSG00000125503:54117637-56117637
chr19:55648093-55648244	19	55648094	55648244	ENSG00000129990	protein_coding	ENST00000354308	55180289	467880.000000	proximity ENSG00000129990:54180289-56180289
chr19:55648093-55648244	19	55648094	55648244	ENSG00000129991	protein_coding	ENST00000665070	55157732	490437.000000	proximity ENSG00000129991:54157732-56157732
chr19:55648093-55648244	19	55648094	55648244	ENSG00000131037	protein_coding	ENST00000908398	55075854	572315.000000	proximity ENSG00000131037:54075854-56075854
chr19:55648093-55648244	19	55648094	55648244	ENSG00000131848	protein_coding	ENST00000891612	56314865	666696.000000	proximity ENSG00000131848:55314865-57314865
chr19:55648093-55648244	19	55648094	55648244	ENSG00000133247	protein_coding	ENST00000885240	55339886	308283.000000	proximity ENSG00000133247:54339886-56339886
chr19:55648093-55648244	19	55648094	55648244	ENSG00000133265	protein_coding	ENST00000933732	55280400	367769.000000	proximity ENSG00000133265:54280400-56280400
chr19:55648093-55648244	19	55648094	55648244	ENSG00000142409	protein_coding	ENST00000969468	56120957	472788.000000	proximity ENSG00000142409:55120957-57120957
chr19:55648093-55648244	19	55648094	55648244	ENSG00000160439	protein_coding	ENST00000396247	55069529	578640.000000	proximity ENSG00000160439:54069529-56069529
chr19:55648093-55648244	19	55648094	55648244	ENSG00000160469	protein_coding	ENST00000309383	55283997	364172.000000	proximity ENSG00000160469:54283997-56283997
chr19:55648093-55648244	19	55648094	55648244	ENSG00000160471	protein_coding	ENST00000593184	55354711	293458.000000	proximity ENSG00000160471:54354711-56354711
chr19:55648093-55648244	19	55648094	55648244	ENSG00000160472	protein_coding	ENST00000291934	55376826	271343.000000	proximity ENSG00000160472:54376826-56376826
chr19:55648093-55648244	19	55648094	55648244	ENSG00000160505	protein_coding	ENST00000301295	55836540	188371.000000	proximity ENSG00000160505:54836540-56836540
chr19:55648093-55648244	19	55648094	55648244	ENSG00000167633	protein_coding	ENST00000391728	54816468	831701.000000	proximity ENSG00000167633:53816468-55816468
chr19:55648093-55648244	19	55648094	55648244	ENSG00000167634	protein_coding	ENST00000588756	54966243	681926.000000	proximity ENSG00000167634:53966243-55966243
chr19:55648093-55648244	19	55648094	55648244	ENSG00000167646	protein_coding	ENST00000952592	55166616	481553.000000	proximity ENSG00000167646:54166616-56166616
chr19:55648093-55648244	19	55648094	55648244	ENSG00000167685	protein_coding	ENST00000924384	56144396	496227.000000	proximity ENSG00000167685:55144396-57144396
chr19:55648093-55648244	19	55648094	55648244	ENSG00000171425	protein_coding	ENST00000957826	55635018	13151.000000	proximity ENSG00000171425:54635018-56635018
chr19:55648093-55648244	19	55648094	55648244	ENSG00000171443	protein_coding	ENST00000972332	55599766	48403.000000	proximity ENSG00000171443:54599766-56599766
chr19:55648093-55648244	19	55648094	55648244	ENSG00000171487	protein_coding	ENST00000390649	55999726	351557.000000	proximity ENSG00000171487:54999726-56999726
chr19:55648093-55648244	19	55648094	55648244	ENSG00000173572	protein_coding	ENST00000850974	55932336	284167.000000	proximity ENSG00000173572:54932336-56932336
chr19:55648093-55648244	19	55648094	55648244	ENSG00000173581	protein_coding	ENST00000895047	55648272	103.000000	proximity ENSG00000173581:54648272-56648272
chr19:55648093-55648244	19	55648094	55648244	ENSG00000179709	protein_coding	ENST00000291971	55947832	299663.000000	proximity ENSG00000179709:54947832-56947832
chr19:55648093-55648244	19	55648094	55648244	ENSG00000179873	protein_coding	ENST00000589093	55831999	183830.000000	proximity ENSG00000179873:54831999-56831999
chr19:55648093-55648244	19	55648094	55648244	ENSG00000179922	protein_coding	ENST00000325351	55624566	23603.000000	proximity ENSG00000179922:54624566-56624566
chr19:55648093-55648244	19	55648094	55648244	ENSG00000179943	protein_coding	ENST00000590714	55601970	46199.000000	proximity ENSG00000179943:54601970-56601970
chr19:55648093-55648244	19	55648094	55648244	ENSG00000179954	protein_coding	ENST00000389623	55488436	159733.000000	proximity ENSG00000179954:54488436-56488436
chr19:55648093-55648244	19	55648094	55648244	ENSG00000180043	protein_coding	ENST00000424985	55363260	284909.000000	proximity ENSG00000180043:54363260-56363260
chr19:55648093-55648244	19	55648094	55648244	ENSG00000180061	protein_coding	ENST00000326652	55325341	322828.000000	proximity ENSG00000180061:54325341-56325341
chr19:55648093-55648244	19	55648094	55648244	ENSG00000180089	protein_coding	ENST00000327042	55228763	419406.000000	proximity ENSG00000180089:54228763-56228763
chr19:55648093-55648244	19	55648094	55648244	ENSG00000185792	protein_coding	ENST00000332836	55738402	90233.000000	proximity ENSG00000185792:54738402-56738402
chr19:55648093-55648244	19	55648094	55648244	ENSG00000186431	protein_coding	ENST00000355524	54874235	773934.000000	proximity ENSG00000186431:53874235-55874235
chr19:55648093-55648244	19	55648094	55648244	ENSG00000186818	protein_coding	ENST00000391736	54662128	986041.000000	proximity ENSG00000186818:53662128-55662128
chr19:55648093-55648244	19	55648094	55648244	ENSG00000187550	protein_coding	ENST00000912390	55537143	111026.000000	proximity ENSG00000187550:54537143-56537143
chr19:55648093-55648244	19	55648094	55648244	ENSG00000187902	protein_coding	ENST00000376325	55443300	204869.000000	proximity ENSG00000187902:54443300-56443300
chr19:55648093-55648244	19	55648094	55648244	ENSG00000189013	protein_coding	ENST00000396289	54803657	844512.000000	proximity ENSG00000189013:53803657-55803657
chr19:55648093-55648244	19	55648094	55648244	ENSG00000189430	protein_coding	ENST00000594765	54906163	742006.000000	proximity ENSG00000189430:53906163-55906163
chr19:55648093-55648244	19	55648094	55648244	ENSG00000196263	protein_coding	ENST00000962931	56507731	859562.000000	proximity ENSG00000196263:55507731-57507731
chr19:55648093-55648244	19	55648094	55648244	ENSG00000196867	protein_coding	ENST00000301318	56538948	890779.000000	proximity ENSG00000196867:55538948-57538948
chr19:55648093-55648244	19	55648094	55648244	ENSG00000197016	protein_coding	ENST00000330619	56567468	919299.000000	proximity ENSG00000197016:55567468-57567468
chr19:55648093-55648244	19	55648094	55648244	ENSG00000197213	protein_coding	ENST00000586855	56197783	549614.000000	proximity ENSG00000197213:55197783-57197783
chr19:55648093-55648244	19	55648094	55648244	ENSG00000197483	protein_coding	ENST00000598519	55476617	171552.000000	proximity ENSG00000197483:54476617-56476617
chr19:55648093-55648244	19	55648094	55648244	ENSG00000197487	protein_coding	ENST00000357330	56176008	527839.000000	proximity ENSG00000197487:55176008-57176008
chr19:55648093-55648244	19	55648094	55648244	ENSG00000197951	protein_coding	ENST00000328070	56595300	947131.000000	proximity ENSG00000197951:55595300-57595300
chr19:55648093-55648244	19	55648094	55648244	ENSG00000198046	protein_coding	ENST00000930973	56477803	829634.000000	proximity ENSG00000198046:55477803-57477803
chr19:55648093-55648244	19	55648094	55648244	ENSG00000198440	protein_coding	ENST00000890731	56404088	755919.000000	proximity ENSG00000198440:55404088-57404088
chr19:55648093-55648244	19	55648094	55648244	ENSG00000204532	protein_coding	ENST00000534327	56202273	554104.000000	proximity ENSG00000204532:55202273-57202273
chr19:55648093-55648244	19	55648094	55648244	ENSG00000213015	protein_coding	ENST00000543039	55641763	6406.000000	proximity ENSG00000213015:54641763-56641763
chr19:55648093-55648244	19	55648094	55648244	ENSG00000218891	protein_coding	ENST00000325421	55580848	67321.000000	proximity ENSG00000218891:54580848-56580848
chr19:55648093-55648244	19	55648094	55648244	ENSG00000223638	protein_coding	ENST00000897443	55759043	110874.000000	proximity ENSG00000223638:54759043-56759043
chr19:55648093-55648244	19	55648094	55648244	ENSG00000229292	protein_coding	ENST00000341750	55769118	120949.000000	proximity ENSG00000229292:54769118-56769118
chr19:55648093-55648244	19	55648094	55648244	ENSG00000231274	protein_coding	ENST00000953271	55546192	101977.000000	proximity ENSG00000231274:54546192-56546192
chr19:55648093-55648244	19	55648094	55648244	ENSG00000233493	protein_coding	ENST00000444469	55384292	263877.000000	proximity ENSG00000233493:54384292-56384292
chr19:55648093-55648244	19	55648094	55648244	ENSG00000240403	protein_coding	ENST00000326321	54850443	797726.000000	proximity ENSG00000240403:53850443-55850443
chr19:55648093-55648244	19	55648094	55648244	ENSG00000242019	protein_coding	ENST00000291860	54724442	923727.000000	proximity ENSG00000242019:53724442-55724442
chr19:55648093-55648244	19	55648094	55648244	ENSG00000243772	protein_coding	ENST00000880264	54738513	909656.000000	proximity ENSG00000243772:53738513-55738513
chr19:55648093-55648244	19	55648094	55648244	ENSG00000261221	protein_coding	ENST00000870148	55605638	42531.000000	proximity ENSG00000261221:54605638-56605638
chr19:55648093-55648244	19	55648094	55648244	ENSG00000267710	protein_coding	ENST00000649256	56272748	624579.000000	proximity ENSG00000267710:55272748-57272748
chr19:55648093-55648244	19	55648094	55648244	ENSG00000268182	protein_coding	ENST00000598409	56643159	994990.000000	proximity ENSG00000268182:55643159-57643159
chr19:55648093-55648244	19	55648094	55648244	ENSG00000283567	protein_coding	ENST00000635964	55464751	183418.000000	proximity ENSG00000283567:54464751-56464751
chr19:55648498-55648649	19	55648499	55648649	ENSG00000018869	protein_coding	ENST00000586929	56393534	744960.000000	proximity ENSG00000018869:55393534-57393534
chr19:55648498-55648649	19	55648499	55648649	ENSG00000022556	protein_coding	ENST00000543010	54965252	683322.000000	proximity ENSG00000022556:53965252-55965252
chr19:55648498-55648649	19	55648499	55648649	ENSG00000063241	protein_coding	ENST00000941413	55458071	190503.000000	proximity ENSG00000063241:54458071-56458071
chr19:55648498-55648649	19	55648499	55648649	ENSG00000063244	protein_coding	ENST00000450554	55654146	5572.000000	proximity ENSG00000063244:54654146-56654146
chr19:55648498-55648649	19	55648499	55648649	ENSG00000063245	protein_coding	ENST00000270460	55675226	26652.000000	proximity ENSG00000063245:54675226-56675226
chr19:55648498-55648649	19	55648499	55648649	ENSG00000080031	protein_coding	ENST00000890323	55209466	439108.000000	proximity ENSG00000080031:54209466-56209466
chr19:55648498-55648649	19	55648499	55648649	ENSG00000088053	protein_coding	ENST00000310373	55038264	610310.000000	proximity ENSG00000088053:54038264-56038264
chr19:55648498-55648649	19	55648499	55648649	ENSG00000090971	protein_coding	ENST00000898441	55485387	163187.000000	proximity ENSG00000090971:54485387-56485387
chr19:55648498-55648649	19	55648499	55648649	ENSG00000095752	protein_coding	ENST00000264563	55370463	278111.000000	proximity ENSG00000095752:54370463-56370463
chr19:55648498-55648649	19	55648499	55648649	ENSG00000105048	protein_coding	ENST00000964355	55149351	499223.000000	proximity ENSG00000105048:54149351-56149351
chr19:55648498-55648649	19	55648499	55648649	ENSG00000105063	protein_coding	ENST00000938400	55258994	389580.000000	proximity ENSG00000105063:54258994-56258994
chr19:55648498-55648649	19	55648499	55648649	ENSG00000108106	protein_coding	ENST00000264552	55407788	240786.000000	proximity ENSG00000108106:54407788-56407788
chr19:55648498-55648649	19	55648499	55648649	ENSG00000108107	protein_coding	ENST00000344063	55385932	262642.000000	proximity ENSG00000108107:54385932-56385932
chr19:55648498-55648649	19	55648499	55648649	ENSG00000125498	protein_coding	ENST00000336077	54769793	878781.000000	proximity ENSG00000125498:53769793-55769793
chr19:55648498-55648649	19	55648499	55648649	ENSG00000125503	protein_coding	ENST00000263433	55117637	530937.000000	proximity ENSG00000125503:54117637-56117637
chr19:55648498-55648649	19	55648499	55648649	ENSG00000129990	protein_coding	ENST00000354308	55180289	468285.000000	proximity ENSG00000129990:54180289-56180289
chr19:55648498-55648649	19	55648499	55648649	ENSG00000129991	protein_coding	ENST00000665070	55157732	490842.000000	proximity ENSG00000129991:54157732-56157732
chr19:55648498-55648649	19	55648499	55648649	ENSG00000131037	protein_coding	ENST00000908398	55075854	572720.000000	proximity ENSG00000131037:54075854-56075854
chr19:55648498-55648649	19	55648499	55648649	ENSG00000131848	protein_coding	ENST00000891612	56314865	666291.000000	proximity ENSG00000131848:55314865-57314865
chr19:55648498-55648649	19	55648499	55648649	ENSG00000133247	protein_coding	ENST00000885240	55339886	308688.000000	proximity ENSG00000133247:54339886-56339886
chr19:55648498-55648649	19	55648499	55648649	ENSG00000133265	protein_coding	ENST00000933732	55280400	368174.000000	proximity ENSG00000133265:54280400-56280400
chr19:55648498-55648649	19	55648499	55648649	ENSG00000142409	protein_coding	ENST00000969468	56120957	472383.000000	proximity ENSG00000142409:55120957-57120957
chr19:55648498-55648649	19	55648499	55648649	ENSG00000160439	protein_coding	ENST00000396247	55069529	579045.000000	proximity ENSG00000160439:54069529-56069529
chr19:55648498-55648649	19	55648499	55648649	ENSG00000160469	protein_coding	ENST00000309383	55283997	364577.000000	proximity ENSG00000160469:54283997-56283997
chr19:55648498-55648649	19	55648499	55648649	ENSG00000160471	protein_coding	ENST00000593184	55354711	293863.000000	proximity ENSG00000160471:54354711-56354711
chr19:55648498-55648649	19	55648499	55648649	ENSG00000160472	protein_coding	ENST00000291934	55376826	271748.000000	proximity ENSG00000160472:54376826-56376826
chr19:55648498-55648649	19	55648499	55648649	ENSG00000160505	protein_coding	ENST00000301295	55836540	187966.000000	proximity ENSG00000160505:54836540-56836540
chr19:55648498-55648649	19	55648499	55648649	ENSG00000167633	protein_coding	ENST00000391728	54816468	832106.000000	proximity ENSG00000167633:53816468-55816468
chr19:55648498-55648649	19	55648499	55648649	ENSG00000167634	protein_coding	ENST00000588756	54966243	682331.000000	proximity ENSG00000167634:53966243-55966243
chr19:55648498-55648649	19	55648499	55648649	ENSG00000167646	protein_coding	ENST00000952592	55166616	481958.000000	proximity ENSG00000167646:54166616-56166616
chr19:55648498-55648649	19	55648499	55648649	ENSG00000167685	protein_coding	ENST00000924384	56144396	495822.000000	proximity ENSG00000167685:55144396-57144396
chr19:55648498-55648649	19	55648499	55648649	ENSG00000171425	protein_coding	ENST00000957826	55635018	13556.000000	proximity ENSG00000171425:54635018-56635018
chr19:55648498-55648649	19	55648499	55648649	ENSG00000171443	protein_coding	ENST00000972332	55599766	48808.000000	proximity ENSG00000171443:54599766-56599766
chr19:55648498-55648649	19	55648499	55648649	ENSG00000171487	protein_coding	ENST00000390649	55999726	351152.000000	proximity ENSG00000171487:54999726-56999726
chr19:55648498-55648649	19	55648499	55648649	ENSG00000173572	protein_coding	ENST00000850974	55932336	283762.000000	proximity ENSG00000173572:54932336-56932336
chr19:55648498-55648649	19	55648499	55648649	ENSG00000173581	protein_coding	ENST00000895047	55648272	302.000000	proximity ENSG00000173581:54648272-56648272
chr19:55648498-55648649	19	55648499	55648649	ENSG00000179709	protein_coding	ENST00000291971	55947832	299258.000000	proximity ENSG00000179709:54947832-56947832
chr19:55648498-55648649	19	55648499	55648649	ENSG00000179873	protein_coding	ENST00000589093	55831999	183425.000000	proximity ENSG00000179873:54831999-56831999
chr19:55648498-55648649	19	55648499	55648649	ENSG00000179922	protein_coding	ENST00000325351	55624566	24008.000000	proximity ENSG00000179922:54624566-56624566
chr19:55648498-55648649	19	55648499	55648649	ENSG00000179943	protein_coding	ENST00000590714	55601970	46604.000000	proximity ENSG00000179943:54601970-56601970
chr19:55648498-55648649	19	55648499	55648649	ENSG00000179954	protein_coding	ENST00000389623	55488436	160138.000000	proximity ENSG00000179954:54488436-56488436
chr19:55648498-55648649	19	55648499	55648649	ENSG00000180043	protein_coding	ENST00000424985	55363260	285314.000000	proximity ENSG00000180043:54363260-56363260
chr19:55648498-55648649	19	55648499	55648649	ENSG00000180061	protein_coding	ENST00000326652	55325341	323233.000000	proximity ENSG00000180061:54325341-56325341
chr19:55648498-55648649	19	55648499	55648649	ENSG00000180089	protein_coding	ENST00000327042	55228763	419811.000000	proximity ENSG00000180089:54228763-56228763
chr19:55648498-55648649	19	55648499	55648649	ENSG00000185792	protein_coding	ENST00000332836	55738402	89828.000000	proximity ENSG00000185792:54738402-56738402
chr19:55648498-55648649	19	55648499	55648649	ENSG00000186431	protein_coding	ENST00000355524	54874235	774339.000000	proximity ENSG00000186431:53874235-55874235
chr19:55648498-55648649	19	55648499	55648649	ENSG00000186818	protein_coding	ENST00000391736	54662128	986446.000000	proximity ENSG00000186818:53662128-55662128
chr19:55648498-55648649	19	55648499	55648649	ENSG00000187550	protein_coding	ENST00000912390	55537143	111431.000000	proximity ENSG00000187550:54537143-56537143
chr19:55648498-55648649	19	55648499	55648649	ENSG00000187902	protein_coding	ENST00000376325	55443300	205274.000000	proximity ENSG00000187902:54443300-56443300
chr19:55648498-55648649	19	55648499	55648649	ENSG00000189013	protein_coding	ENST00000396289	54803657	844917.000000	proximity ENSG00000189013:53803657-55803657
chr19:55648498-55648649	19	55648499	55648649	ENSG00000189430	protein_coding	ENST00000594765	54906163	742411.000000	proximity ENSG00000189430:53906163-55906163
chr19:55648498-55648649	19	55648499	55648649	ENSG00000196263	protein_coding	ENST00000962931	56507731	859157.000000	proximity ENSG00000196263:55507731-57507731
chr19:55648498-55648649	19	55648499	55648649	ENSG00000196867	protein_coding	ENST00000301318	56538948	890374.000000	proximity ENSG00000196867:55538948-57538948
chr19:55648498-55648649	19	55648499	55648649	ENSG00000197016	protein_coding	ENST00000330619	56567468	918894.000000	proximity ENSG00000197016:55567468-57567468
chr19:55648498-55648649	19	55648499	55648649	ENSG00000197213	protein_coding	ENST00000586855	56197783	549209.000000	proximity ENSG00000197213:55197783-57197783
chr19:55648498-55648649	19	55648499	55648649	ENSG00000197483	protein_coding	ENST00000598519	55476617	171957.000000	proximity ENSG00000197483:54476617-56476617
chr19:55648498-55648649	19	55648499	55648649	ENSG00000197487	protein_coding	ENST00000357330	56176008	527434.000000	proximity ENSG00000197487:55176008-57176008
chr19:55648498-55648649	19	55648499	55648649	ENSG00000197951	protein_coding	ENST00000328070	56595300	946726.000000	proximity ENSG00000197951:55595300-57595300
chr19:55648498-55648649	19	55648499	55648649	ENSG00000198046	protein_coding	ENST00000930973	56477803	829229.000000	proximity ENSG00000198046:55477803-57477803
chr19:55648498-55648649	19	55648499	55648649	ENSG00000198440	protein_coding	ENST00000890731	56404088	755514.000000	proximity ENSG00000198440:55404088-57404088
chr19:55648498-55648649	19	55648499	55648649	ENSG00000204532	protein_coding	ENST00000534327	56202273	553699.000000	proximity ENSG00000204532:55202273-57202273
chr19:55648498-55648649	19	55648499	55648649	ENSG00000213015	protein_coding	ENST00000543039	55641763	6811.000000	proximity ENSG00000213015:54641763-56641763
chr19:55648498-55648649	19	55648499	55648649	ENSG00000218891	protein_coding	ENST00000325421	55580848	67726.000000	proximity ENSG00000218891:54580848-56580848
chr19:55648498-55648649	19	55648499	55648649	ENSG00000223638	protein_coding	ENST00000897443	55759043	110469.000000	proximity ENSG00000223638:54759043-56759043
chr19:55648498-55648649	19	55648499	55648649	ENSG00000229292	protein_coding	ENST00000341750	55769118	120544.000000	proximity ENSG00000229292:54769118-56769118
chr19:55648498-55648649	19	55648499	55648649	ENSG00000231274	protein_coding	ENST00000953271	55546192	102382.000000	proximity ENSG00000231274:54546192-56546192
chr19:55648498-55648649	19	55648499	55648649	ENSG00000233493	protein_coding	ENST00000444469	55384292	264282.000000	proximity ENSG00000233493:54384292-56384292
chr19:55648498-55648649	19	55648499	55648649	ENSG00000240403	protein_coding	ENST00000326321	54850443	798131.000000	proximity ENSG00000240403:53850443-55850443
chr19:55648498-55648649	19	55648499	55648649	ENSG00000242019	protein_coding	ENST00000291860	54724442	924132.000000	proximity ENSG00000242019:53724442-55724442
chr19:55648498-55648649	19	55648499	55648649	ENSG00000243772	protein_coding	ENST00000880264	54738513	910061.000000	proximity ENSG00000243772:53738513-55738513
chr19:55648498-55648649	19	55648499	55648649	ENSG00000261221	protein_coding	ENST00000870148	55605638	42936.000000	proximity ENSG00000261221:54605638-56605638
chr19:55648498-55648649	19	55648499	55648649	ENSG00000267710	protein_coding	ENST00000649256	56272748	624174.000000	proximity ENSG00000267710:55272748-57272748
chr19:55648498-55648649	19	55648499	55648649	ENSG00000268182	protein_coding	ENST00000598409	56643159	994585.000000	proximity ENSG00000268182:55643159-57643159
chr19:55648498-55648649	19	55648499	55648649	ENSG00000283567	protein_coding	ENST00000635964	55464751	183823.000000	proximity ENSG00000283567:54464751-56464751
chr19:55654333-55654484	19	55654334	55654484	ENSG00000018869	protein_coding	ENST00000586929	56393534	739125.000000	proximity ENSG00000018869:55393534-57393534
chr19:55654333-55654484	19	55654334	55654484	ENSG00000022556	protein_coding	ENST00000543010	54965252	689157.000000	proximity ENSG00000022556:53965252-55965252
chr19:55654333-55654484	19	55654334	55654484	ENSG00000063241	protein_coding	ENST00000941413	55458071	196338.000000	proximity ENSG00000063241:54458071-56458071
chr19:55654333-55654484	19	55654334	55654484	ENSG00000063244	protein_coding	ENST00000450554	55654146	263.000000	proximity ENSG00000063244:54654146-56654146
chr19:55654333-55654484	19	55654334	55654484	ENSG00000063245	protein_coding	ENST00000270460	55675226	20817.000000	proximity ENSG00000063245:54675226-56675226
chr19:55654333-55654484	19	55654334	55654484	ENSG00000080031	protein_coding	ENST00000890323	55209466	444943.000000	proximity ENSG00000080031:54209466-56209466
chr19:55654333-55654484	19	55654334	55654484	ENSG00000088053	protein_coding	ENST00000310373	55038264	616145.000000	proximity ENSG00000088053:54038264-56038264
chr19:55654333-55654484	19	55654334	55654484	ENSG00000090971	protein_coding	ENST00000898441	55485387	169022.000000	proximity ENSG00000090971:54485387-56485387
chr19:55654333-55654484	19	55654334	55654484	ENSG00000095752	protein_coding	ENST00000264563	55370463	283946.000000	proximity ENSG00000095752:54370463-56370463
chr19:55654333-55654484	19	55654334	55654484	ENSG00000105048	protein_coding	ENST00000964355	55149351	505058.000000	proximity ENSG00000105048:54149351-56149351
chr19:55654333-55654484	19	55654334	55654484	ENSG00000105063	protein_coding	ENST00000938400	55258994	395415.000000	proximity ENSG00000105063:54258994-56258994
chr19:55654333-55654484	19	55654334	55654484	ENSG00000108106	protein_coding	ENST00000264552	55407788	246621.000000	proximity ENSG00000108106:54407788-56407788
chr19:55654333-55654484	19	55654334	55654484	ENSG00000108107	protein_coding	ENST00000344063	55385932	268477.000000	proximity ENSG00000108107:54385932-56385932
chr19:55654333-55654484	19	55654334	55654484	ENSG00000125498	protein_coding	ENST00000336077	54769793	884616.000000	proximity ENSG00000125498:53769793-55769793
chr19:55654333-55654484	19	55654334	55654484	ENSG00000125503	protein_coding	ENST00000263433	55117637	536772.000000	proximity ENSG00000125503:54117637-56117637
chr19:55654333-55654484	19	55654334	55654484	ENSG00000129990	protein_coding	ENST00000354308	55180289	474120.000000	proximity ENSG00000129990:54180289-56180289
chr19:55654333-55654484	19	55654334	55654484	ENSG00000129991	protein_coding	ENST00000665070	55157732	496677.000000	proximity ENSG00000129991:54157732-56157732
chr19:55654333-55654484	19	55654334	55654484	ENSG00000131037	protein_coding	ENST00000908398	55075854	578555.000000	proximity ENSG00000131037:54075854-56075854
chr19:55654333-55654484	19	55654334	55654484	ENSG00000131848	protein_coding	ENST00000891612	56314865	660456.000000	proximity ENSG00000131848:55314865-57314865
chr19:55654333-55654484	19	55654334	55654484	ENSG00000133247	protein_coding	ENST00000885240	55339886	314523.000000	proximity ENSG00000133247:54339886-56339886
chr19:55654333-55654484	19	55654334	55654484	ENSG00000133265	protein_coding	ENST00000933732	55280400	374009.000000	proximity ENSG00000133265:54280400-56280400
chr19:55654333-55654484	19	55654334	55654484	ENSG00000142409	protein_coding	ENST00000969468	56120957	466548.000000	proximity ENSG00000142409:55120957-57120957
chr19:55654333-55654484	19	55654334	55654484	ENSG00000160439	protein_coding	ENST00000396247	55069529	584880.000000	proximity ENSG00000160439:54069529-56069529
chr19:55654333-55654484	19	55654334	55654484	ENSG00000160469	protein_coding	ENST00000309383	55283997	370412.000000	proximity ENSG00000160469:54283997-56283997
chr19:55654333-55654484	19	55654334	55654484	ENSG00000160471	protein_coding	ENST00000593184	55354711	299698.000000	proximity ENSG00000160471:54354711-56354711
chr19:55654333-55654484	19	55654334	55654484	ENSG00000160472	protein_coding	ENST00000291934	55376826	277583.000000	proximity ENSG00000160472:54376826-56376826
chr19:55654333-55654484	19	55654334	55654484	ENSG00000160505	protein_coding	ENST00000301295	55836540	182131.000000	proximity ENSG00000160505:54836540-56836540
chr19:55654333-55654484	19	55654334	55654484	ENSG00000167633	protein_coding	ENST00000391728	54816468	837941.000000	proximity ENSG00000167633:53816468-55816468
chr19:55654333-55654484	19	55654334	55654484	ENSG00000167634	protein_coding	ENST00000588756	54966243	688166.000000	proximity ENSG00000167634:53966243-55966243
chr19:55654333-55654484	19	55654334	55654484	ENSG00000167646	protein_coding	ENST00000952592	55166616	487793.000000	proximity ENSG00000167646:54166616-56166616
chr19:55654333-55654484	19	55654334	55654484	ENSG00000167685	protein_coding	ENST00000924384	56144396	489987.000000	proximity ENSG00000167685:55144396-57144396
chr19:55654333-55654484	19	55654334	55654484	ENSG00000171425	protein_coding	ENST00000957826	55635018	19391.000000	proximity ENSG00000171425:54635018-56635018
chr19:55654333-55654484	19	55654334	55654484	ENSG00000171443	protein_coding	ENST00000972332	55599766	54643.000000	proximity ENSG00000171443:54599766-56599766
chr19:55654333-55654484	19	55654334	55654484	ENSG00000171487	protein_coding	ENST00000390649	55999726	345317.000000	proximity ENSG00000171487:54999726-56999726
chr19:55654333-55654484	19	55654334	55654484	ENSG00000173572	protein_coding	ENST00000850974	55932336	277927.000000	proximity ENSG00000173572:54932336-56932336
chr19:55654333-55654484	19	55654334	55654484	ENSG00000173581	protein_coding	ENST00000895047	55648272	6137.000000	proximity ENSG00000173581:54648272-56648272
chr19:55654333-55654484	19	55654334	55654484	ENSG00000179709	protein_coding	ENST00000291971	55947832	293423.000000	proximity ENSG00000179709:54947832-56947832
chr19:55654333-55654484	19	55654334	55654484	ENSG00000179873	protein_coding	ENST00000589093	55831999	177590.000000	proximity ENSG00000179873:54831999-56831999
chr19:55654333-55654484	19	55654334	55654484	ENSG00000179922	protein_coding	ENST00000325351	55624566	29843.000000	proximity ENSG00000179922:54624566-56624566
chr19:55654333-55654484	19	55654334	55654484	ENSG00000179943	protein_coding	ENST00000590714	55601970	52439.000000	proximity ENSG00000179943:54601970-56601970
chr19:55654333-55654484	19	55654334	55654484	ENSG00000179954	protein_coding	ENST00000389623	55488436	165973.000000	proximity ENSG00000179954:54488436-56488436
chr19:55654333-55654484	19	55654334	55654484	ENSG00000180043	protein_coding	ENST00000424985	55363260	291149.000000	proximity ENSG00000180043:54363260-56363260
chr19:55654333-55654484	19	55654334	55654484	ENSG00000180061	protein_coding	ENST00000326652	55325341	329068.000000	proximity ENSG00000180061:54325341-56325341
chr19:55654333-55654484	19	55654334	55654484	ENSG00000180089	protein_coding	ENST00000327042	55228763	425646.000000	proximity ENSG00000180089:54228763-56228763
chr19:55654333-55654484	19	55654334	55654484	ENSG00000185792	protein_coding	ENST00000332836	55738402	83993.000000	proximity ENSG00000185792:54738402-56738402
chr19:55654333-55654484	19	55654334	55654484	ENSG00000186431	protein_coding	ENST00000355524	54874235	780174.000000	proximity ENSG00000186431:53874235-55874235
chr19:55654333-55654484	19	55654334	55654484	ENSG00000186818	protein_coding	ENST00000391736	54662128	992281.000000	proximity ENSG00000186818:53662128-55662128
chr19:55654333-55654484	19	55654334	55654484	ENSG00000187550	protein_coding	ENST00000912390	55537143	117266.000000	proximity ENSG00000187550:54537143-56537143
chr19:55654333-55654484	19	55654334	55654484	ENSG00000187902	protein_coding	ENST00000376325	55443300	211109.000000	proximity ENSG00000187902:54443300-56443300
chr19:55654333-55654484	19	55654334	55654484	ENSG00000189013	protein_coding	ENST00000396289	54803657	850752.000000	proximity ENSG00000189013:53803657-55803657
chr19:55654333-55654484	19	55654334	55654484	ENSG00000189430	protein_coding	ENST00000594765	54906163	748246.000000	proximity ENSG00000189430:53906163-55906163
chr19:55654333-55654484	19	55654334	55654484	ENSG00000196263	protein_coding	ENST00000962931	56507731	853322.000000	proximity ENSG00000196263:55507731-57507731
chr19:55654333-55654484	19	55654334	55654484	ENSG00000196867	protein_coding	ENST00000301318	56538948	884539.000000	proximity ENSG00000196867:55538948-57538948
chr19:55654333-55654484	19	55654334	55654484	ENSG00000197016	protein_coding	ENST00000330619	56567468	913059.000000	proximity ENSG00000197016:55567468-57567468
chr19:55654333-55654484	19	55654334	55654484	ENSG00000197213	protein_coding	ENST00000586855	56197783	543374.000000	proximity ENSG00000197213:55197783-57197783
chr19:55654333-55654484	19	55654334	55654484	ENSG00000197483	protein_coding	ENST00000598519	55476617	177792.000000	proximity ENSG00000197483:54476617-56476617
chr19:55654333-55654484	19	55654334	55654484	ENSG00000197487	protein_coding	ENST00000357330	56176008	521599.000000	proximity ENSG00000197487:55176008-57176008
chr19:55654333-55654484	19	55654334	55654484	ENSG00000197951	protein_coding	ENST00000328070	56595300	940891.000000	proximity ENSG00000197951:55595300-57595300
chr19:55654333-55654484	19	55654334	55654484	ENSG00000198046	protein_coding	ENST00000930973	56477803	823394.000000	proximity ENSG00000198046:55477803-57477803
chr19:55654333-55654484	19	55654334	55654484	ENSG00000198440	protein_coding	ENST00000890731	56404088	749679.000000	proximity ENSG00000198440:55404088-57404088
chr19:55654333-55654484	19	55654334	55654484	ENSG00000204532	protein_coding	ENST00000534327	56202273	547864.000000	proximity ENSG00000204532:55202273-57202273
chr19:55654333-55654484	19	55654334	55654484	ENSG00000213015	protein_coding	ENST00000543039	55641763	12646.000000	proximity ENSG00000213015:54641763-56641763
chr19:55654333-55654484	19	55654334	55654484	ENSG00000218891	protein_coding	ENST00000325421	55580848	73561.000000	proximity ENSG00000218891:54580848-56580848
chr19:55654333-55654484	19	55654334	55654484	ENSG00000223638	protein_coding	ENST00000897443	55759043	104634.000000	proximity ENSG00000223638:54759043-56759043
chr19:55654333-55654484	19	55654334	55654484	ENSG00000229292	protein_coding	ENST00000341750	55769118	114709.000000	proximity ENSG00000229292:54769118-56769118
chr19:55654333-55654484	19	55654334	55654484	ENSG00000231274	protein_coding	ENST00000953271	55546192	108217.000000	proximity ENSG00000231274:54546192-56546192
chr19:55654333-55654484	19	55654334	55654484	ENSG00000233493	protein_coding	ENST00000444469	55384292	270117.000000	proximity ENSG00000233493:54384292-56384292
chr19:55654333-55654484	19	55654334	55654484	ENSG00000240403	protein_coding	ENST00000326321	54850443	803966.000000	proximity ENSG00000240403:53850443-55850443
chr19:55654333-55654484	19	55654334	55654484	ENSG00000242019	protein_coding	ENST00000291860	54724442	929967.000000	proximity ENSG00000242019:53724442-55724442
chr19:55654333-55654484	19	55654334	55654484	ENSG00000243772	protein_coding	ENST00000880264	54738513	915896.000000	proximity ENSG00000243772:53738513-55738513
chr19:55654333-55654484	19	55654334	55654484	ENSG00000261221	protein_coding	ENST00000870148	55605638	48771.000000	proximity ENSG00000261221:54605638-56605638
chr19:55654333-55654484	19	55654334	55654484	ENSG00000267710	protein_coding	ENST00000649256	56272748	618339.000000	proximity ENSG00000267710:55272748-57272748
chr19:55654333-55654484	19	55654334	55654484	ENSG00000268182	protein_coding	ENST00000598409	56643159	988750.000000	proximity ENSG00000268182:55643159-57643159
chr19:55654333-55654484	19	55654334	55654484	ENSG00000283567	protein_coding	ENST00000635964	55464751	189658.000000	proximity ENSG00000283567:54464751-56464751
chr19:55654498-55654649	19	55654499	55654649	ENSG00000018869	protein_coding	ENST00000586929	56393534	738960.000000	proximity ENSG00000018869:55393534-57393534
chr19:55654498-55654649	19	55654499	55654649	ENSG00000022556	protein_coding	ENST00000543010	54965252	689322.000000	proximity ENSG00000022556:53965252-55965252
chr19:55654498-55654649	19	55654499	55654649	ENSG00000063241	protein_coding	ENST00000941413	55458071	196503.000000	proximity ENSG00000063241:54458071-56458071
chr19:55654498-55654649	19	55654499	55654649	ENSG00000063244	protein_coding	ENST00000450554	55654146	428.000000	proximity ENSG00000063244:54654146-56654146
chr19:55654498-55654649	19	55654499	55654649	ENSG00000063245	protein_coding	ENST00000270460	55675226	20652.000000	proximity ENSG00000063245:54675226-56675226
chr19:55654498-55654649	19	55654499	55654649	ENSG00000080031	protein_coding	ENST00000890323	55209466	445108.000000	proximity ENSG00000080031:54209466-56209466
chr19:55654498-55654649	19	55654499	55654649	ENSG00000088053	protein_coding	ENST00000310373	55038264	616310.000000	proximity ENSG00000088053:54038264-56038264
chr19:55654498-55654649	19	55654499	55654649	ENSG00000090971	protein_coding	ENST00000898441	55485387	169187.000000	proximity ENSG00000090971:54485387-56485387
chr19:55654498-55654649	19	55654499	55654649	ENSG00000095752	protein_coding	ENST00000264563	55370463	284111.000000	proximity ENSG00000095752:54370463-56370463
chr19:55654498-55654649	19	55654499	55654649	ENSG00000105048	protein_coding	ENST00000964355	55149351	505223.000000	proximity ENSG00000105048:54149351-56149351
chr19:55654498-55654649	19	55654499	55654649	ENSG00000105063	protein_coding	ENST00000938400	55258994	395580.000000	proximity ENSG00000105063:54258994-56258994
chr19:55654498-55654649	19	55654499	55654649	ENSG00000108106	protein_coding	ENST00000264552	55407788	246786.000000	proximity ENSG00000108106:54407788-56407788
chr19:55654498-55654649	19	55654499	55654649	ENSG00000108107	protein_coding	ENST00000344063	55385932	268642.000000	proximity ENSG00000108107:54385932-56385932
chr19:55654498-55654649	19	55654499	55654649	ENSG00000125498	protein_coding	ENST00000336077	54769793	884781.000000	proximity ENSG00000125498:53769793-55769793
chr19:55654498-55654649	19	55654499	55654649	ENSG00000125503	protein_coding	ENST00000263433	55117637	536937.000000	proximity ENSG00000125503:54117637-56117637
chr19:55654498-55654649	19	55654499	55654649	ENSG00000129990	protein_coding	ENST00000354308	55180289	474285.000000	proximity ENSG00000129990:54180289-56180289
chr19:55654498-55654649	19	55654499	55654649	ENSG00000129991	protein_coding	ENST00000665070	55157732	496842.000000	proximity ENSG00000129991:54157732-56157732
chr19:55654498-55654649	19	55654499	55654649	ENSG00000131037	protein_coding	ENST00000908398	55075854	578720.000000	proximity ENSG00000131037:54075854-56075854
chr19:55654498-55654649	19	55654499	55654649	ENSG00000131848	protein_coding	ENST00000891612	56314865	660291.000000	proximity ENSG00000131848:55314865-57314865
chr19:55654498-55654649	19	55654499	55654649	ENSG00000133247	protein_coding	ENST00000885240	55339886	314688.000000	proximity ENSG00000133247:54339886-56339886
chr19:55654498-55654649	19	55654499	55654649	ENSG00000133265	protein_coding	ENST00000933732	55280400	374174.000000	proximity ENSG00000133265:54280400-56280400
chr19:55654498-55654649	19	55654499	55654649	ENSG00000142409	protein_coding	ENST00000969468	56120957	466383.000000	proximity ENSG00000142409:55120957-57120957
chr19:55654498-55654649	19	55654499	55654649	ENSG00000160439	protein_coding	ENST00000396247	55069529	585045.000000	proximity ENSG00000160439:54069529-56069529
chr19:55654498-55654649	19	55654499	55654649	ENSG00000160469	protein_coding	ENST00000309383	55283997	370577.000000	proximity ENSG00000160469:54283997-56283997
chr19:55654498-55654649	19	55654499	55654649	ENSG00000160471	protein_coding	ENST00000593184	55354711	299863.000000	proximity ENSG00000160471:54354711-56354711
chr19:55654498-55654649	19	55654499	55654649	ENSG00000160472	protein_coding	ENST00000291934	55376826	277748.000000	proximity ENSG00000160472:54376826-56376826
chr19:55654498-55654649	19	55654499	55654649	ENSG00000160505	protein_coding	ENST00000301295	55836540	181966.000000	proximity ENSG00000160505:54836540-56836540
chr19:55654498-55654649	19	55654499	55654649	ENSG00000167633	protein_coding	ENST00000391728	54816468	838106.000000	proximity ENSG00000167633:53816468-55816468
chr19:55654498-55654649	19	55654499	55654649	ENSG00000167634	protein_coding	ENST00000588756	54966243	688331.000000	proximity ENSG00000167634:53966243-55966243
chr19:55654498-55654649	19	55654499	55654649	ENSG00000167646	protein_coding	ENST00000952592	55166616	487958.000000	proximity ENSG00000167646:54166616-56166616
chr19:55654498-55654649	19	55654499	55654649	ENSG00000167685	protein_coding	ENST00000924384	56144396	489822.000000	proximity ENSG00000167685:55144396-57144396
chr19:55654498-55654649	19	55654499	55654649	ENSG00000171425	protein_coding	ENST00000957826	55635018	19556.000000	proximity ENSG00000171425:54635018-56635018
chr19:55654498-55654649	19	55654499	55654649	ENSG00000171443	protein_coding	ENST00000972332	55599766	54808.000000	proximity ENSG00000171443:54599766-56599766
chr19:55654498-55654649	19	55654499	55654649	ENSG00000171487	protein_coding	ENST00000390649	55999726	345152.000000	proximity ENSG00000171487:54999726-56999726
chr19:55654498-55654649	19	55654499	55654649	ENSG00000173572	protein_coding	ENST00000850974	55932336	277762.000000	proximity ENSG00000173572:54932336-56932336
chr19:55654498-55654649	19	55654499	55654649	ENSG00000173581	protein_coding	ENST00000895047	55648272	6302.000000	proximity ENSG00000173581:54648272-56648272
chr19:55654498-55654649	19	55654499	55654649	ENSG00000179709	protein_coding	ENST00000291971	55947832	293258.000000	proximity ENSG00000179709:54947832-56947832
chr19:55654498-55654649	19	55654499	55654649	ENSG00000179873	protein_coding	ENST00000589093	55831999	177425.000000	proximity ENSG00000179873:54831999-56831999
chr19:55654498-55654649	19	55654499	55654649	ENSG00000179922	protein_coding	ENST00000325351	55624566	30008.000000	proximity ENSG00000179922:54624566-56624566
chr19:55654498-55654649	19	55654499	55654649	ENSG00000179943	protein_coding	ENST00000590714	55601970	52604.000000	proximity ENSG00000179943:54601970-56601970
chr19:55654498-55654649	19	55654499	55654649	ENSG00000179954	protein_coding	ENST00000389623	55488436	166138.000000	proximity ENSG00000179954:54488436-56488436
chr19:55654498-55654649	19	55654499	55654649	ENSG00000180043	protein_coding	ENST00000424985	55363260	291314.000000	proximity ENSG00000180043:54363260-56363260
chr19:55654498-55654649	19	55654499	55654649	ENSG00000180061	protein_coding	ENST00000326652	55325341	329233.000000	proximity ENSG00000180061:54325341-56325341
chr19:55654498-55654649	19	55654499	55654649	ENSG00000180089	protein_coding	ENST00000327042	55228763	425811.000000	proximity ENSG00000180089:54228763-56228763
chr19:55654498-55654649	19	55654499	55654649	ENSG00000185792	protein_coding	ENST00000332836	55738402	83828.000000	proximity ENSG00000185792:54738402-56738402
chr19:55654498-55654649	19	55654499	55654649	ENSG00000186431	protein_coding	ENST00000355524	54874235	780339.000000	proximity ENSG00000186431:53874235-55874235
chr19:55654498-55654649	19	55654499	55654649	ENSG00000186818	protein_coding	ENST00000391736	54662128	992446.000000	proximity ENSG00000186818:53662128-55662128
chr19:55654498-55654649	19	55654499	55654649	ENSG00000187550	protein_coding	ENST00000912390	55537143	117431.000000	proximity ENSG00000187550:54537143-56537143
chr19:55654498-55654649	19	55654499	55654649	ENSG00000187902	protein_coding	ENST00000376325	55443300	211274.000000	proximity ENSG00000187902:54443300-56443300
chr19:55654498-55654649	19	55654499	55654649	ENSG00000189013	protein_coding	ENST00000396289	54803657	850917.000000	proximity ENSG00000189013:53803657-55803657
chr19:55654498-55654649	19	55654499	55654649	ENSG00000189430	protein_coding	ENST00000594765	54906163	748411.000000	proximity ENSG00000189430:53906163-55906163
chr19:55654498-55654649	19	55654499	55654649	ENSG00000196263	protein_coding	ENST00000962931	56507731	853157.000000	proximity ENSG00000196263:55507731-57507731
chr19:55654498-55654649	19	55654499	55654649	ENSG00000196867	protein_coding	ENST00000301318	56538948	884374.000000	proximity ENSG00000196867:55538948-57538948
chr19:55654498-55654649	19	55654499	55654649	ENSG00000197016	protein_coding	ENST00000330619	56567468	912894.000000	proximity ENSG00000197016:55567468-57567468
chr19:55654498-55654649	19	55654499	55654649	ENSG00000197213	protein_coding	ENST00000586855	56197783	543209.000000	proximity ENSG00000197213:55197783-57197783
chr19:55654498-55654649	19	55654499	55654649	ENSG00000197483	protein_coding	ENST00000598519	55476617	177957.000000	proximity ENSG00000197483:54476617-56476617
chr19:55654498-55654649	19	55654499	55654649	ENSG00000197487	protein_coding	ENST00000357330	56176008	521434.000000	proximity ENSG00000197487:55176008-57176008
chr19:55654498-55654649	19	55654499	55654649	ENSG00000197951	protein_coding	ENST00000328070	56595300	940726.000000	proximity ENSG00000197951:55595300-57595300
chr19:55654498-55654649	19	55654499	55654649	ENSG00000198046	protein_coding	ENST00000930973	56477803	823229.000000	proximity ENSG00000198046:55477803-57477803
chr19:55654498-55654649	19	55654499	55654649	ENSG00000198440	protein_coding	ENST00000890731	56404088	749514.000000	proximity ENSG00000198440:55404088-57404088
chr19:55654498-55654649	19	55654499	55654649	ENSG00000204532	protein_coding	ENST00000534327	56202273	547699.000000	proximity ENSG00000204532:55202273-57202273
chr19:55654498-55654649	19	55654499	55654649	ENSG00000213015	protein_coding	ENST00000543039	55641763	12811.000000	proximity ENSG00000213015:54641763-56641763
chr19:55654498-55654649	19	55654499	55654649	ENSG00000218891	protein_coding	ENST00000325421	55580848	73726.000000	proximity ENSG00000218891:54580848-56580848
chr19:55654498-55654649	19	55654499	55654649	ENSG00000223638	protein_coding	ENST00000897443	55759043	104469.000000	proximity ENSG00000223638:54759043-56759043
chr19:55654498-55654649	19	55654499	55654649	ENSG00000229292	protein_coding	ENST00000341750	55769118	114544.000000	proximity ENSG00000229292:54769118-56769118
chr19:55654498-55654649	19	55654499	55654649	ENSG00000231274	protein_coding	ENST00000953271	55546192	108382.000000	proximity ENSG00000231274:54546192-56546192
chr19:55654498-55654649	19	55654499	55654649	ENSG00000233493	protein_coding	ENST00000444469	55384292	270282.000000	proximity ENSG00000233493:54384292-56384292
chr19:55654498-55654649	19	55654499	55654649	ENSG00000240403	protein_coding	ENST00000326321	54850443	804131.000000	proximity ENSG00000240403:53850443-55850443
chr19:55654498-55654649	19	55654499	55654649	ENSG00000242019	protein_coding	ENST00000291860	54724442	930132.000000	proximity ENSG00000242019:53724442-55724442
chr19:55654498-55654649	19	55654499	55654649	ENSG00000243772	protein_coding	ENST00000880264	54738513	916061.000000	proximity ENSG00000243772:53738513-55738513
chr19:55654498-55654649	19	55654499	55654649	ENSG00000261221	protein_coding	ENST00000870148	55605638	48936.000000	proximity ENSG00000261221:54605638-56605638
chr19:55654498-55654649	19	55654499	55654649	ENSG00000267710	protein_coding	ENST00000649256	56272748	618174.000000	proximity ENSG00000267710:55272748-57272748
chr19:55654498-55654649	19	55654499	55654649	ENSG00000268182	protein_coding	ENST00000598409	56643159	988585.000000	proximity ENSG00000268182:55643159-57643159
chr19:55654498-55654649	19	55654499	55654649	ENSG00000283567	protein_coding	ENST00000635964	55464751	189823.000000	proximity ENSG00000283567:54464751-56464751
chr19:55654773-55654924	19	55654774	55654924	ENSG00000018869	protein_coding	ENST00000586929	56393534	738685.000000	proximity ENSG00000018869:55393534-57393534
chr19:55654773-55654924	19	55654774	55654924	ENSG00000022556	protein_coding	ENST00000543010	54965252	689597.000000	proximity ENSG00000022556:53965252-55965252
chr19:55654773-55654924	19	55654774	55654924	ENSG00000063241	protein_coding	ENST00000941413	55458071	196778.000000	proximity ENSG00000063241:54458071-56458071
chr19:55654773-55654924	19	55654774	55654924	ENSG00000063244	protein_coding	ENST00000450554	55654146	703.000000	proximity ENSG00000063244:54654146-56654146
chr19:55654773-55654924	19	55654774	55654924	ENSG00000063245	protein_coding	ENST00000270460	55675226	20377.000000	proximity ENSG00000063245:54675226-56675226
chr19:55654773-55654924	19	55654774	55654924	ENSG00000080031	protein_coding	ENST00000890323	55209466	445383.000000	proximity ENSG00000080031:54209466-56209466
chr19:55654773-55654924	19	55654774	55654924	ENSG00000088053	protein_coding	ENST00000310373	55038264	616585.000000	proximity ENSG00000088053:54038264-56038264
chr19:55654773-55654924	19	55654774	55654924	ENSG00000090971	protein_coding	ENST00000898441	55485387	169462.000000	proximity ENSG00000090971:54485387-56485387
chr19:55654773-55654924	19	55654774	55654924	ENSG00000095752	protein_coding	ENST00000264563	55370463	284386.000000	proximity ENSG00000095752:54370463-56370463
chr19:55654773-55654924	19	55654774	55654924	ENSG00000105048	protein_coding	ENST00000964355	55149351	505498.000000	proximity ENSG00000105048:54149351-56149351
chr19:55654773-55654924	19	55654774	55654924	ENSG00000105063	protein_coding	ENST00000938400	55258994	395855.000000	proximity ENSG00000105063:54258994-56258994
chr19:55654773-55654924	19	55654774	55654924	ENSG00000108106	protein_coding	ENST00000264552	55407788	247061.000000	proximity ENSG00000108106:54407788-56407788
chr19:55654773-55654924	19	55654774	55654924	ENSG00000108107	protein_coding	ENST00000344063	55385932	268917.000000	proximity ENSG00000108107:54385932-56385932
chr19:55654773-55654924	19	55654774	55654924	ENSG00000125498	protein_coding	ENST00000336077	54769793	885056.000000	proximity ENSG00000125498:53769793-55769793
chr19:55654773-55654924	19	55654774	55654924	ENSG00000125503	protein_coding	ENST00000263433	55117637	537212.000000	proximity ENSG00000125503:54117637-56117637
chr19:55654773-55654924	19	55654774	55654924	ENSG00000129990	protein_coding	ENST00000354308	55180289	474560.000000	proximity ENSG00000129990:54180289-56180289
chr19:55654773-55654924	19	55654774	55654924	ENSG00000129991	protein_coding	ENST00000665070	55157732	497117.000000	proximity ENSG00000129991:54157732-56157732
chr19:55654773-55654924	19	55654774	55654924	ENSG00000131037	protein_coding	ENST00000908398	55075854	578995.000000	proximity ENSG00000131037:54075854-56075854
chr19:55654773-55654924	19	55654774	55654924	ENSG00000131848	protein_coding	ENST00000891612	56314865	660016.000000	proximity ENSG00000131848:55314865-57314865
chr19:55654773-55654924	19	55654774	55654924	ENSG00000133247	protein_coding	ENST00000885240	55339886	314963.000000	proximity ENSG00000133247:54339886-56339886
chr19:55654773-55654924	19	55654774	55654924	ENSG00000133265	protein_coding	ENST00000933732	55280400	374449.000000	proximity ENSG00000133265:54280400-56280400
chr19:55654773-55654924	19	55654774	55654924	ENSG00000142409	protein_coding	ENST00000969468	56120957	466108.000000	proximity ENSG00000142409:55120957-57120957
chr19:55654773-55654924	19	55654774	55654924	ENSG00000160439	protein_coding	ENST00000396247	55069529	585320.000000	proximity ENSG00000160439:54069529-56069529
chr19:55654773-55654924	19	55654774	55654924	ENSG00000160469	protein_coding	ENST00000309383	55283997	370852.000000	proximity ENSG00000160469:54283997-56283997
chr19:55654773-55654924	19	55654774	55654924	ENSG00000160471	protein_coding	ENST00000593184	55354711	300138.000000	proximity ENSG00000160471:54354711-56354711
chr19:55654773-55654924	19	55654774	55654924	ENSG00000160472	protein_coding	ENST00000291934	55376826	278023.000000	proximity ENSG00000160472:54376826-56376826
chr19:55654773-55654924	19	55654774	55654924	ENSG00000160505	protein_coding	ENST00000301295	55836540	181691.000000	proximity ENSG00000160505:54836540-56836540
chr19:55654773-55654924	19	55654774	55654924	ENSG00000167633	protein_coding	ENST00000391728	54816468	838381.000000	proximity ENSG00000167633:53816468-55816468
chr19:55654773-55654924	19	55654774	55654924	ENSG00000167634	protein_coding	ENST00000588756	54966243	688606.000000	proximity ENSG00000167634:53966243-55966243
chr19:55654773-55654924	19	55654774	55654924	ENSG00000167646	protein_coding	ENST00000952592	55166616	488233.000000	proximity ENSG00000167646:54166616-56166616
chr19:55654773-55654924	19	55654774	55654924	ENSG00000167685	protein_coding	ENST00000924384	56144396	489547.000000	proximity ENSG00000167685:55144396-57144396
chr19:55654773-55654924	19	55654774	55654924	ENSG00000171425	protein_coding	ENST00000957826	55635018	19831.000000	proximity ENSG00000171425:54635018-56635018
chr19:55654773-55654924	19	55654774	55654924	ENSG00000171443	protein_coding	ENST00000972332	55599766	55083.000000	proximity ENSG00000171443:54599766-56599766
chr19:55654773-55654924	19	55654774	55654924	ENSG00000171487	protein_coding	ENST00000390649	55999726	344877.000000	proximity ENSG00000171487:54999726-56999726
chr19:55654773-55654924	19	55654774	55654924	ENSG00000173572	protein_coding	ENST00000850974	55932336	277487.000000	proximity ENSG00000173572:54932336-56932336
chr19:55654773-55654924	19	55654774	55654924	ENSG00000173581	protein_coding	ENST00000895047	55648272	6577.000000	proximity ENSG00000173581:54648272-56648272
chr19:55654773-55654924	19	55654774	55654924	ENSG00000179709	protein_coding	ENST00000291971	55947832	292983.000000	proximity ENSG00000179709:54947832-56947832
chr19:55654773-55654924	19	55654774	55654924	ENSG00000179873	protein_coding	ENST00000589093	55831999	177150.000000	proximity ENSG00000179873:54831999-56831999
chr19:55654773-55654924	19	55654774	55654924	ENSG00000179922	protein_coding	ENST00000325351	55624566	30283.000000	proximity ENSG00000179922:54624566-56624566
chr19:55654773-55654924	19	55654774	55654924	ENSG00000179943	protein_coding	ENST00000590714	55601970	52879.000000	proximity ENSG00000179943:54601970-56601970
chr19:55654773-55654924	19	55654774	55654924	ENSG00000179954	protein_coding	ENST00000389623	55488436	166413.000000	proximity ENSG00000179954:54488436-56488436
chr19:55654773-55654924	19	55654774	55654924	ENSG00000180043	protein_coding	ENST00000424985	55363260	291589.000000	proximity ENSG00000180043:54363260-56363260
chr19:55654773-55654924	19	55654774	55654924	ENSG00000180061	protein_coding	ENST00000326652	55325341	329508.000000	proximity ENSG00000180061:54325341-56325341
chr19:55654773-55654924	19	55654774	55654924	ENSG00000180089	protein_coding	ENST00000327042	55228763	426086.000000	proximity ENSG00000180089:54228763-56228763
chr19:55654773-55654924	19	55654774	55654924	ENSG00000185792	protein_coding	ENST00000332836	55738402	83553.000000	proximity ENSG00000185792:54738402-56738402
chr19:55654773-55654924	19	55654774	55654924	ENSG00000186431	protein_coding	ENST00000355524	54874235	780614.000000	proximity ENSG00000186431:53874235-55874235
chr19:55654773-55654924	19	55654774	55654924	ENSG00000186818	protein_coding	ENST00000391736	54662128	992721.000000	proximity ENSG00000186818:53662128-55662128
chr19:55654773-55654924	19	55654774	55654924	ENSG00000187550	protein_coding	ENST00000912390	55537143	117706.000000	proximity ENSG00000187550:54537143-56537143
chr19:55654773-55654924	19	55654774	55654924	ENSG00000187902	protein_coding	ENST00000376325	55443300	211549.000000	proximity ENSG00000187902:54443300-56443300
chr19:55654773-55654924	19	55654774	55654924	ENSG00000189013	protein_coding	ENST00000396289	54803657	851192.000000	proximity ENSG00000189013:53803657-55803657
chr19:55654773-55654924	19	55654774	55654924	ENSG00000189430	protein_coding	ENST00000594765	54906163	748686.000000	proximity ENSG00000189430:53906163-55906163
chr19:55654773-55654924	19	55654774	55654924	ENSG00000196263	protein_coding	ENST00000962931	56507731	852882.000000	proximity ENSG00000196263:55507731-57507731
chr19:55654773-55654924	19	55654774	55654924	ENSG00000196867	protein_coding	ENST00000301318	56538948	884099.000000	proximity ENSG00000196867:55538948-57538948
chr19:55654773-55654924	19	55654774	55654924	ENSG00000197016	protein_coding	ENST00000330619	56567468	912619.000000	proximity ENSG00000197016:55567468-57567468
chr19:55654773-55654924	19	55654774	55654924	ENSG00000197213	protein_coding	ENST00000586855	56197783	542934.000000	proximity ENSG00000197213:55197783-57197783
chr19:55654773-55654924	19	55654774	55654924	ENSG00000197483	protein_coding	ENST00000598519	55476617	178232.000000	proximity ENSG00000197483:54476617-56476617
chr19:55654773-55654924	19	55654774	55654924	ENSG00000197487	protein_coding	ENST00000357330	56176008	521159.000000	proximity ENSG00000197487:55176008-57176008
chr19:55654773-55654924	19	55654774	55654924	ENSG00000197951	protein_coding	ENST00000328070	56595300	940451.000000	proximity ENSG00000197951:55595300-57595300
chr19:55654773-55654924	19	55654774	55654924	ENSG00000198046	protein_coding	ENST00000930973	56477803	822954.000000	proximity ENSG00000198046:55477803-57477803
chr19:55654773-55654924	19	55654774	55654924	ENSG00000198440	protein_coding	ENST00000890731	56404088	749239.000000	proximity ENSG00000198440:55404088-57404088
chr19:55654773-55654924	19	55654774	55654924	ENSG00000204532	protein_coding	ENST00000534327	56202273	547424.000000	proximity ENSG00000204532:55202273-57202273
chr19:55654773-55654924	19	55654774	55654924	ENSG00000213015	protein_coding	ENST00000543039	55641763	13086.000000	proximity ENSG00000213015:54641763-56641763
chr19:55654773-55654924	19	55654774	55654924	ENSG00000218891	protein_coding	ENST00000325421	55580848	74001.000000	proximity ENSG00000218891:54580848-56580848
chr19:55654773-55654924	19	55654774	55654924	ENSG00000223638	protein_coding	ENST00000897443	55759043	104194.000000	proximity ENSG00000223638:54759043-56759043
chr19:55654773-55654924	19	55654774	55654924	ENSG00000229292	protein_coding	ENST00000341750	55769118	114269.000000	proximity ENSG00000229292:54769118-56769118
chr19:55654773-55654924	19	55654774	55654924	ENSG00000231274	protein_coding	ENST00000953271	55546192	108657.000000	proximity ENSG00000231274:54546192-56546192
chr19:55654773-55654924	19	55654774	55654924	ENSG00000233493	protein_coding	ENST00000444469	55384292	270557.000000	proximity ENSG00000233493:54384292-56384292
chr19:55654773-55654924	19	55654774	55654924	ENSG00000240403	protein_coding	ENST00000326321	54850443	804406.000000	proximity ENSG00000240403:53850443-55850443
chr19:55654773-55654924	19	55654774	55654924	ENSG00000242019	protein_coding	ENST00000291860	54724442	930407.000000	proximity ENSG00000242019:53724442-55724442
chr19:55654773-55654924	19	55654774	55654924	ENSG00000243772	protein_coding	ENST00000880264	54738513	916336.000000	proximity ENSG00000243772:53738513-55738513
chr19:55654773-55654924	19	55654774	55654924	ENSG00000261221	protein_coding	ENST00000870148	55605638	49211.000000	proximity ENSG00000261221:54605638-56605638
chr19:55654773-55654924	19	55654774	55654924	ENSG00000267710	protein_coding	ENST00000649256	56272748	617899.000000	proximity ENSG00000267710:55272748-57272748
chr19:55654773-55654924	19	55654774	55654924	ENSG00000268182	protein_coding	ENST00000598409	56643159	988310.000000	proximity ENSG00000268182:55643159-57643159
chr19:55654773-55654924	19	55654774	55654924	ENSG00000283567	protein_coding	ENST00000635964	55464751	190098.000000	proximity ENSG00000283567:54464751-56464751
chr19:55654933-55655084	19	55654934	55655084	ENSG00000018869	protein_coding	ENST00000586929	56393534	738525.000000	proximity ENSG00000018869:55393534-57393534
chr19:55654933-55655084	19	55654934	55655084	ENSG00000022556	protein_coding	ENST00000543010	54965252	689757.000000	proximity ENSG00000022556:53965252-55965252
chr19:55654933-55655084	19	55654934	55655084	ENSG00000063241	protein_coding	ENST00000941413	55458071	196938.000000	proximity ENSG00000063241:54458071-56458071
chr19:55654933-55655084	19	55654934	55655084	ENSG00000063244	protein_coding	ENST00000450554	55654146	863.000000	proximity ENSG00000063244:54654146-56654146
chr19:55654933-55655084	19	55654934	55655084	ENSG00000063245	protein_coding	ENST00000270460	55675226	20217.000000	proximity ENSG00000063245:54675226-56675226
chr19:55654933-55655084	19	55654934	55655084	ENSG00000080031	protein_coding	ENST00000890323	55209466	445543.000000	proximity ENSG00000080031:54209466-56209466
chr19:55654933-55655084	19	55654934	55655084	ENSG00000088053	protein_coding	ENST00000310373	55038264	616745.000000	proximity ENSG00000088053:54038264-56038264
chr19:55654933-55655084	19	55654934	55655084	ENSG00000090971	protein_coding	ENST00000898441	55485387	169622.000000	proximity ENSG00000090971:54485387-56485387
chr19:55654933-55655084	19	55654934	55655084	ENSG00000095752	protein_coding	ENST00000264563	55370463	284546.000000	proximity ENSG00000095752:54370463-56370463
chr19:55654933-55655084	19	55654934	55655084	ENSG00000105048	protein_coding	ENST00000964355	55149351	505658.000000	proximity ENSG00000105048:54149351-56149351
chr19:55654933-55655084	19	55654934	55655084	ENSG00000105063	protein_coding	ENST00000938400	55258994	396015.000000	proximity ENSG00000105063:54258994-56258994
chr19:55654933-55655084	19	55654934	55655084	ENSG00000108106	protein_coding	ENST00000264552	55407788	247221.000000	proximity ENSG00000108106:54407788-56407788
chr19:55654933-55655084	19	55654934	55655084	ENSG00000108107	protein_coding	ENST00000344063	55385932	269077.000000	proximity ENSG00000108107:54385932-56385932
chr19:55654933-55655084	19	55654934	55655084	ENSG00000125498	protein_coding	ENST00000336077	54769793	885216.000000	proximity ENSG00000125498:53769793-55769793
chr19:55654933-55655084	19	55654934	55655084	ENSG00000125503	protein_coding	ENST00000263433	55117637	537372.000000	proximity ENSG00000125503:54117637-56117637
chr19:55654933-55655084	19	55654934	55655084	ENSG00000129990	protein_coding	ENST00000354308	55180289	474720.000000	proximity ENSG00000129990:54180289-56180289
chr19:55654933-55655084	19	55654934	55655084	ENSG00000129991	protein_coding	ENST00000665070	55157732	497277.000000	proximity ENSG00000129991:54157732-56157732
chr19:55654933-55655084	19	55654934	55655084	ENSG00000131037	protein_coding	ENST00000908398	55075854	579155.000000	proximity ENSG00000131037:54075854-56075854
chr19:55654933-55655084	19	55654934	55655084	ENSG00000131848	protein_coding	ENST00000891612	56314865	659856.000000	proximity ENSG00000131848:55314865-57314865
chr19:55654933-55655084	19	55654934	55655084	ENSG00000133247	protein_coding	ENST00000885240	55339886	315123.000000	proximity ENSG00000133247:54339886-56339886
chr19:55654933-55655084	19	55654934	55655084	ENSG00000133265	protein_coding	ENST00000933732	55280400	374609.000000	proximity ENSG00000133265:54280400-56280400
chr19:55654933-55655084	19	55654934	55655084	ENSG00000142409	protein_coding	ENST00000969468	56120957	465948.000000	proximity ENSG00000142409:55120957-57120957
chr19:55654933-55655084	19	55654934	55655084	ENSG00000160439	protein_coding	ENST00000396247	55069529	585480.000000	proximity ENSG00000160439:54069529-56069529
chr19:55654933-55655084	19	55654934	55655084	ENSG00000160469	protein_coding	ENST00000309383	55283997	371012.000000	proximity ENSG00000160469:54283997-56283997
chr19:55654933-55655084	19	55654934	55655084	ENSG00000160471	protein_coding	ENST00000593184	55354711	300298.000000	proximity ENSG00000160471:54354711-56354711
chr19:55654933-55655084	19	55654934	55655084	ENSG00000160472	protein_coding	ENST00000291934	55376826	278183.000000	proximity ENSG00000160472:54376826-56376826
chr19:55654933-55655084	19	55654934	55655084	ENSG00000160505	protein_coding	ENST00000301295	55836540	181531.000000	proximity ENSG00000160505:54836540-56836540
chr19:55654933-55655084	19	55654934	55655084	ENSG00000167633	protein_coding	ENST00000391728	54816468	838541.000000	proximity ENSG00000167633:53816468-55816468
chr19:55654933-55655084	19	55654934	55655084	ENSG00000167634	protein_coding	ENST00000588756	54966243	688766.000000	proximity ENSG00000167634:53966243-55966243
chr19:55654933-55655084	19	55654934	55655084	ENSG00000167646	protein_coding	ENST00000952592	55166616	488393.000000	proximity ENSG00000167646:54166616-56166616
chr19:55654933-55655084	19	55654934	55655084	ENSG00000167685	protein_coding	ENST00000924384	56144396	489387.000000	proximity ENSG00000167685:55144396-57144396
chr19:55654933-55655084	19	55654934	55655084	ENSG00000171425	protein_coding	ENST00000957826	55635018	19991.000000	proximity ENSG00000171425:54635018-56635018
chr19:55654933-55655084	19	55654934	55655084	ENSG00000171443	protein_coding	ENST00000972332	55599766	55243.000000	proximity ENSG00000171443:54599766-56599766
chr19:55654933-55655084	19	55654934	55655084	ENSG00000171487	protein_coding	ENST00000390649	55999726	344717.000000	proximity ENSG00000171487:54999726-56999726
chr19:55654933-55655084	19	55654934	55655084	ENSG00000173572	protein_coding	ENST00000850974	55932336	277327.000000	proximity ENSG00000173572:54932336-56932336
chr19:55654933-55655084	19	55654934	55655084	ENSG00000173581	protein_coding	ENST00000895047	55648272	6737.000000	proximity ENSG00000173581:54648272-56648272
chr19:55654933-55655084	19	55654934	55655084	ENSG00000179709	protein_coding	ENST00000291971	55947832	292823.000000	proximity ENSG00000179709:54947832-56947832
chr19:55654933-55655084	19	55654934	55655084	ENSG00000179873	protein_coding	ENST00000589093	55831999	176990.000000	proximity ENSG00000179873:54831999-56831999
chr19:55654933-55655084	19	55654934	55655084	ENSG00000179922	protein_coding	ENST00000325351	55624566	30443.000000	proximity ENSG00000179922:54624566-56624566
chr19:55654933-55655084	19	55654934	55655084	ENSG00000179943	protein_coding	ENST00000590714	55601970	53039.000000	proximity ENSG00000179943:54601970-56601970
chr19:55654933-55655084	19	55654934	55655084	ENSG00000179954	protein_coding	ENST00000389623	55488436	166573.000000	proximity ENSG00000179954:54488436-56488436
chr19:55654933-55655084	19	55654934	55655084	ENSG00000180043	protein_coding	ENST00000424985	55363260	291749.000000	proximity ENSG00000180043:54363260-56363260
chr19:55654933-55655084	19	55654934	55655084	ENSG00000180061	protein_coding	ENST00000326652	55325341	329668.000000	proximity ENSG00000180061:54325341-56325341
chr19:55654933-55655084	19	55654934	55655084	ENSG00000180089	protein_coding	ENST00000327042	55228763	426246.000000	proximity ENSG00000180089:54228763-56228763
chr19:55654933-55655084	19	55654934	55655084	ENSG00000185792	protein_coding	ENST00000332836	55738402	83393.000000	proximity ENSG00000185792:54738402-56738402
chr19:55654933-55655084	19	55654934	55655084	ENSG00000186431	protein_coding	ENST00000355524	54874235	780774.000000	proximity ENSG00000186431:53874235-55874235
chr19:55654933-55655084	19	55654934	55655084	ENSG00000186818	protein_coding	ENST00000391736	54662128	992881.000000	proximity ENSG00000186818:53662128-55662128
chr19:55654933-55655084	19	55654934	55655084	ENSG00000187550	protein_coding	ENST00000912390	55537143	117866.000000	proximity ENSG00000187550:54537143-56537143
chr19:55654933-55655084	19	55654934	55655084	ENSG00000187902	protein_coding	ENST00000376325	55443300	211709.000000	proximity ENSG00000187902:54443300-56443300
chr19:55654933-55655084	19	55654934	55655084	ENSG00000189013	protein_coding	ENST00000396289	54803657	851352.000000	proximity ENSG00000189013:53803657-55803657
chr19:55654933-55655084	19	55654934	55655084	ENSG00000189430	protein_coding	ENST00000594765	54906163	748846.000000	proximity ENSG00000189430:53906163-55906163
chr19:55654933-55655084	19	55654934	55655084	ENSG00000196263	protein_coding	ENST00000962931	56507731	852722.000000	proximity ENSG00000196263:55507731-57507731
chr19:55654933-55655084	19	55654934	55655084	ENSG00000196867	protein_coding	ENST00000301318	56538948	883939.000000	proximity ENSG00000196867:55538948-57538948
chr19:55654933-55655084	19	55654934	55655084	ENSG00000197016	protein_coding	ENST00000330619	56567468	912459.000000	proximity ENSG00000197016:55567468-57567468
chr19:55654933-55655084	19	55654934	55655084	ENSG00000197213	protein_coding	ENST00000586855	56197783	542774.000000	proximity ENSG00000197213:55197783-57197783
chr19:55654933-55655084	19	55654934	55655084	ENSG00000197483	protein_coding	ENST00000598519	55476617	178392.000000	proximity ENSG00000197483:54476617-56476617
chr19:55654933-55655084	19	55654934	55655084	ENSG00000197487	protein_coding	ENST00000357330	56176008	520999.000000	proximity ENSG00000197487:55176008-57176008
chr19:55654933-55655084	19	55654934	55655084	ENSG00000197951	protein_coding	ENST00000328070	56595300	940291.000000	proximity ENSG00000197951:55595300-57595300
chr19:55654933-55655084	19	55654934	55655084	ENSG00000198046	protein_coding	ENST00000930973	56477803	822794.000000	proximity ENSG00000198046:55477803-57477803
chr19:55654933-55655084	19	55654934	55655084	ENSG00000198440	protein_coding	ENST00000890731	56404088	749079.000000	proximity ENSG00000198440:55404088-57404088
chr19:55654933-55655084	19	55654934	55655084	ENSG00000204532	protein_coding	ENST00000534327	56202273	547264.000000	proximity ENSG00000204532:55202273-57202273
chr19:55654933-55655084	19	55654934	55655084	ENSG00000213015	protein_coding	ENST00000543039	55641763	13246.000000	proximity ENSG00000213015:54641763-56641763
chr19:55654933-55655084	19	55654934	55655084	ENSG00000218891	protein_coding	ENST00000325421	55580848	74161.000000	proximity ENSG00000218891:54580848-56580848
chr19:55654933-55655084	19	55654934	55655084	ENSG00000223638	protein_coding	ENST00000897443	55759043	104034.000000	proximity ENSG00000223638:54759043-56759043
chr19:55654933-55655084	19	55654934	55655084	ENSG00000229292	protein_coding	ENST00000341750	55769118	114109.000000	proximity ENSG00000229292:54769118-56769118
chr19:55654933-55655084	19	55654934	55655084	ENSG00000231274	protein_coding	ENST00000953271	55546192	108817.000000	proximity ENSG00000231274:54546192-56546192
chr19:55654933-55655084	19	55654934	55655084	ENSG00000233493	protein_coding	ENST00000444469	55384292	270717.000000	proximity ENSG00000233493:54384292-56384292
chr19:55654933-55655084	19	55654934	55655084	ENSG00000240403	protein_coding	ENST00000326321	54850443	804566.000000	proximity ENSG00000240403:53850443-55850443
chr19:55654933-55655084	19	55654934	55655084	ENSG00000242019	protein_coding	ENST00000291860	54724442	930567.000000	proximity ENSG00000242019:53724442-55724442
chr19:55654933-55655084	19	55654934	55655084	ENSG00000243772	protein_coding	ENST00000880264	54738513	916496.000000	proximity ENSG00000243772:53738513-55738513
chr19:55654933-55655084	19	55654934	55655084	ENSG00000261221	protein_coding	ENST00000870148	55605638	49371.000000	proximity ENSG00000261221:54605638-56605638
chr19:55654933-55655084	19	55654934	55655084	ENSG00000267710	protein_coding	ENST00000649256	56272748	617739.000000	proximity ENSG00000267710:55272748-57272748
chr19:55654933-55655084	19	55654934	55655084	ENSG00000268182	protein_coding	ENST00000598409	56643159	988150.000000	proximity ENSG00000268182:55643159-57643159
chr19:55654933-55655084	19	55654934	55655084	ENSG00000283567	protein_coding	ENST00000635964	55464751	190258.000000	proximity ENSG00000283567:54464751-56464751
chr19:55655253-55655404	19	55655254	55655404	ENSG00000018869	protein_coding	ENST00000586929	56393534	738205.000000	proximity ENSG00000018869:55393534-57393534
chr19:55655253-55655404	19	55655254	55655404	ENSG00000022556	protein_coding	ENST00000543010	54965252	690077.000000	proximity ENSG00000022556:53965252-55965252
chr19:55655253-55655404	19	55655254	55655404	ENSG00000063241	protein_coding	ENST00000941413	55458071	197258.000000	proximity ENSG00000063241:54458071-56458071
chr19:55655253-55655404	19	55655254	55655404	ENSG00000063244	protein_coding	ENST00000450554	55654146	1183.000000	proximity ENSG00000063244:54654146-56654146
chr19:55655253-55655404	19	55655254	55655404	ENSG00000063245	protein_coding	ENST00000270460	55675226	19897.000000	proximity ENSG00000063245:54675226-56675226
chr19:55655253-55655404	19	55655254	55655404	ENSG00000080031	protein_coding	ENST00000890323	55209466	445863.000000	proximity ENSG00000080031:54209466-56209466
chr19:55655253-55655404	19	55655254	55655404	ENSG00000088053	protein_coding	ENST00000310373	55038264	617065.000000	proximity ENSG00000088053:54038264-56038264
chr19:55655253-55655404	19	55655254	55655404	ENSG00000090971	protein_coding	ENST00000898441	55485387	169942.000000	proximity ENSG00000090971:54485387-56485387
chr19:55655253-55655404	19	55655254	55655404	ENSG00000095752	protein_coding	ENST00000264563	55370463	284866.000000	proximity ENSG00000095752:54370463-56370463
chr19:55655253-55655404	19	55655254	55655404	ENSG00000105048	protein_coding	ENST00000964355	55149351	505978.000000	proximity ENSG00000105048:54149351-56149351
chr19:55655253-55655404	19	55655254	55655404	ENSG00000105063	protein_coding	ENST00000938400	55258994	396335.000000	proximity ENSG00000105063:54258994-56258994
chr19:55655253-55655404	19	55655254	55655404	ENSG00000108106	protein_coding	ENST00000264552	55407788	247541.000000	proximity ENSG00000108106:54407788-56407788
chr19:55655253-55655404	19	55655254	55655404	ENSG00000108107	protein_coding	ENST00000344063	55385932	269397.000000	proximity ENSG00000108107:54385932-56385932
chr19:55655253-55655404	19	55655254	55655404	ENSG00000125498	protein_coding	ENST00000336077	54769793	885536.000000	proximity ENSG00000125498:53769793-55769793
chr19:55655253-55655404	19	55655254	55655404	ENSG00000125503	protein_coding	ENST00000263433	55117637	537692.000000	proximity ENSG00000125503:54117637-56117637
chr19:55655253-55655404	19	55655254	55655404	ENSG00000129990	protein_coding	ENST00000354308	55180289	475040.000000	proximity ENSG00000129990:54180289-56180289
chr19:55655253-55655404	19	55655254	55655404	ENSG00000129991	protein_coding	ENST00000665070	55157732	497597.000000	proximity ENSG00000129991:54157732-56157732
chr19:55655253-55655404	19	55655254	55655404	ENSG00000131037	protein_coding	ENST00000908398	55075854	579475.000000	proximity ENSG00000131037:54075854-56075854
chr19:55655253-55655404	19	55655254	55655404	ENSG00000131848	protein_coding	ENST00000891612	56314865	659536.000000	proximity ENSG00000131848:55314865-57314865
chr19:55655253-55655404	19	55655254	55655404	ENSG00000133247	protein_coding	ENST00000885240	55339886	315443.000000	proximity ENSG00000133247:54339886-56339886
chr19:55655253-55655404	19	55655254	55655404	ENSG00000133265	protein_coding	ENST00000933732	55280400	374929.000000	proximity ENSG00000133265:54280400-56280400
chr19:55655253-55655404	19	55655254	55655404	ENSG00000142409	protein_coding	ENST00000969468	56120957	465628.000000	proximity ENSG00000142409:55120957-57120957
chr19:55655253-55655404	19	55655254	55655404	ENSG00000160439	protein_coding	ENST00000396247	55069529	585800.000000	proximity ENSG00000160439:54069529-56069529
chr19:55655253-55655404	19	55655254	55655404	ENSG00000160469	protein_coding	ENST00000309383	55283997	371332.000000	proximity ENSG00000160469:54283997-56283997
chr19:55655253-55655404	19	55655254	55655404	ENSG00000160471	protein_coding	ENST00000593184	55354711	300618.000000	proximity ENSG00000160471:54354711-56354711
chr19:55655253-55655404	19	55655254	55655404	ENSG00000160472	protein_coding	ENST00000291934	55376826	278503.000000	proximity ENSG00000160472:54376826-56376826
chr19:55655253-55655404	19	55655254	55655404	ENSG00000160505	protein_coding	ENST00000301295	55836540	181211.000000	proximity ENSG00000160505:54836540-56836540
chr19:55655253-55655404	19	55655254	55655404	ENSG00000167633	protein_coding	ENST00000391728	54816468	838861.000000	proximity ENSG00000167633:53816468-55816468
chr19:55655253-55655404	19	55655254	55655404	ENSG00000167634	protein_coding	ENST00000588756	54966243	689086.000000	proximity ENSG00000167634:53966243-55966243
chr19:55655253-55655404	19	55655254	55655404	ENSG00000167646	protein_coding	ENST00000952592	55166616	488713.000000	proximity ENSG00000167646:54166616-56166616
chr19:55655253-55655404	19	55655254	55655404	ENSG00000167685	protein_coding	ENST00000924384	56144396	489067.000000	proximity ENSG00000167685:55144396-57144396
chr19:55655253-55655404	19	55655254	55655404	ENSG00000171425	protein_coding	ENST00000957826	55635018	20311.000000	proximity ENSG00000171425:54635018-56635018
chr19:55655253-55655404	19	55655254	55655404	ENSG00000171443	protein_coding	ENST00000972332	55599766	55563.000000	proximity ENSG00000171443:54599766-56599766
chr19:55655253-55655404	19	55655254	55655404	ENSG00000171487	protein_coding	ENST00000390649	55999726	344397.000000	proximity ENSG00000171487:54999726-56999726
chr19:55655253-55655404	19	55655254	55655404	ENSG00000173572	protein_coding	ENST00000850974	55932336	277007.000000	proximity ENSG00000173572:54932336-56932336
chr19:55655253-55655404	19	55655254	55655404	ENSG00000173581	protein_coding	ENST00000895047	55648272	7057.000000	proximity ENSG00000173581:54648272-56648272
chr19:55655253-55655404	19	55655254	55655404	ENSG00000179709	protein_coding	ENST00000291971	55947832	292503.000000	proximity ENSG00000179709:54947832-56947832
chr19:55655253-55655404	19	55655254	55655404	ENSG00000179873	protein_coding	ENST00000589093	55831999	176670.000000	proximity ENSG00000179873:54831999-56831999
chr19:55655253-55655404	19	55655254	55655404	ENSG00000179922	protein_coding	ENST00000325351	55624566	30763.000000	proximity ENSG00000179922:54624566-56624566
chr19:55655253-55655404	19	55655254	55655404	ENSG00000179943	protein_coding	ENST00000590714	55601970	53359.000000	proximity ENSG00000179943:54601970-56601970
chr19:55655253-55655404	19	55655254	55655404	ENSG00000179954	protein_coding	ENST00000389623	55488436	166893.000000	proximity ENSG00000179954:54488436-56488436
chr19:55655253-55655404	19	55655254	55655404	ENSG00000180043	protein_coding	ENST00000424985	55363260	292069.000000	proximity ENSG00000180043:54363260-56363260
chr19:55655253-55655404	19	55655254	55655404	ENSG00000180061	protein_coding	ENST00000326652	55325341	329988.000000	proximity ENSG00000180061:54325341-56325341
chr19:55655253-55655404	19	55655254	55655404	ENSG00000180089	protein_coding	ENST00000327042	55228763	426566.000000	proximity ENSG00000180089:54228763-56228763
chr19:55655253-55655404	19	55655254	55655404	ENSG00000185792	protein_coding	ENST00000332836	55738402	83073.000000	proximity ENSG00000185792:54738402-56738402
chr19:55655253-55655404	19	55655254	55655404	ENSG00000186431	protein_coding	ENST00000355524	54874235	781094.000000	proximity ENSG00000186431:53874235-55874235
chr19:55655253-55655404	19	55655254	55655404	ENSG00000186818	protein_coding	ENST00000391736	54662128	993201.000000	proximity ENSG00000186818:53662128-55662128
chr19:55655253-55655404	19	55655254	55655404	ENSG00000187550	protein_coding	ENST00000912390	55537143	118186.000000	proximity ENSG00000187550:54537143-56537143
chr19:55655253-55655404	19	55655254	55655404	ENSG00000187902	protein_coding	ENST00000376325	55443300	212029.000000	proximity ENSG00000187902:54443300-56443300
chr19:55655253-55655404	19	55655254	55655404	ENSG00000189013	protein_coding	ENST00000396289	54803657	851672.000000	proximity ENSG00000189013:53803657-55803657
chr19:55655253-55655404	19	55655254	55655404	ENSG00000189430	protein_coding	ENST00000594765	54906163	749166.000000	proximity ENSG00000189430:53906163-55906163
chr19:55655253-55655404	19	55655254	55655404	ENSG00000196263	protein_coding	ENST00000962931	56507731	852402.000000	proximity ENSG00000196263:55507731-57507731
chr19:55655253-55655404	19	55655254	55655404	ENSG00000196867	protein_coding	ENST00000301318	56538948	883619.000000	proximity ENSG00000196867:55538948-57538948
chr19:55655253-55655404	19	55655254	55655404	ENSG00000197016	protein_coding	ENST00000330619	56567468	912139.000000	proximity ENSG00000197016:55567468-57567468
chr19:55655253-55655404	19	55655254	55655404	ENSG00000197213	protein_coding	ENST00000586855	56197783	542454.000000	proximity ENSG00000197213:55197783-57197783
chr19:55655253-55655404	19	55655254	55655404	ENSG00000197483	protein_coding	ENST00000598519	55476617	178712.000000	proximity ENSG00000197483:54476617-56476617
chr19:55655253-55655404	19	55655254	55655404	ENSG00000197487	protein_coding	ENST00000357330	56176008	520679.000000	proximity ENSG00000197487:55176008-57176008
chr19:55655253-55655404	19	55655254	55655404	ENSG00000197951	protein_coding	ENST00000328070	56595300	939971.000000	proximity ENSG00000197951:55595300-57595300
chr19:55655253-55655404	19	55655254	55655404	ENSG00000198046	protein_coding	ENST00000930973	56477803	822474.000000	proximity ENSG00000198046:55477803-57477803
chr19:55655253-55655404	19	55655254	55655404	ENSG00000198440	protein_coding	ENST00000890731	56404088	748759.000000	proximity ENSG00000198440:55404088-57404088
chr19:55655253-55655404	19	55655254	55655404	ENSG00000204532	protein_coding	ENST00000534327	56202273	546944.000000	proximity ENSG00000204532:55202273-57202273
chr19:55655253-55655404	19	55655254	55655404	ENSG00000213015	protein_coding	ENST00000543039	55641763	13566.000000	proximity ENSG00000213015:54641763-56641763
chr19:55655253-55655404	19	55655254	55655404	ENSG00000218891	protein_coding	ENST00000325421	55580848	74481.000000	proximity ENSG00000218891:54580848-56580848
chr19:55655253-55655404	19	55655254	55655404	ENSG00000223638	protein_coding	ENST00000897443	55759043	103714.000000	proximity ENSG00000223638:54759043-56759043
chr19:55655253-55655404	19	55655254	55655404	ENSG00000229292	protein_coding	ENST00000341750	55769118	113789.000000	proximity ENSG00000229292:54769118-56769118
chr19:55655253-55655404	19	55655254	55655404	ENSG00000231274	protein_coding	ENST00000953271	55546192	109137.000000	proximity ENSG00000231274:54546192-56546192
chr19:55655253-55655404	19	55655254	55655404	ENSG00000233493	protein_coding	ENST00000444469	55384292	271037.000000	proximity ENSG00000233493:54384292-56384292
chr19:55655253-55655404	19	55655254	55655404	ENSG00000240403	protein_coding	ENST00000326321	54850443	804886.000000	proximity ENSG00000240403:53850443-55850443
chr19:55655253-55655404	19	55655254	55655404	ENSG00000242019	protein_coding	ENST00000291860	54724442	930887.000000	proximity ENSG00000242019:53724442-55724442
chr19:55655253-55655404	19	55655254	55655404	ENSG00000243772	protein_coding	ENST00000880264	54738513	916816.000000	proximity ENSG00000243772:53738513-55738513
chr19:55655253-55655404	19	55655254	55655404	ENSG00000261221	protein_coding	ENST00000870148	55605638	49691.000000	proximity ENSG00000261221:54605638-56605638
chr19:55655253-55655404	19	55655254	55655404	ENSG00000267710	protein_coding	ENST00000649256	56272748	617419.000000	proximity ENSG00000267710:55272748-57272748
chr19:55655253-55655404	19	55655254	55655404	ENSG00000268182	protein_coding	ENST00000598409	56643159	987830.000000	proximity ENSG00000268182:55643159-57643159
chr19:55655253-55655404	19	55655254	55655404	ENSG00000283567	protein_coding	ENST00000635964	55464751	190578.000000	proximity ENSG00000283567:54464751-56464751
chr19:55655513-55655664	19	55655514	55655664	ENSG00000018869	protein_coding	ENST00000586929	56393534	737945.000000	proximity ENSG00000018869:55393534-57393534
chr19:55655513-55655664	19	55655514	55655664	ENSG00000022556	protein_coding	ENST00000543010	54965252	690337.000000	proximity ENSG00000022556:53965252-55965252
chr19:55655513-55655664	19	55655514	55655664	ENSG00000063241	protein_coding	ENST00000941413	55458071	197518.000000	proximity ENSG00000063241:54458071-56458071
chr19:55655513-55655664	19	55655514	55655664	ENSG00000063244	protein_coding	ENST00000450554	55654146	1443.000000	proximity ENSG00000063244:54654146-56654146
chr19:55655513-55655664	19	55655514	55655664	ENSG00000063245	protein_coding	ENST00000270460	55675226	19637.000000	proximity ENSG00000063245:54675226-56675226
chr19:55655513-55655664	19	55655514	55655664	ENSG00000080031	protein_coding	ENST00000890323	55209466	446123.000000	proximity ENSG00000080031:54209466-56209466
chr19:55655513-55655664	19	55655514	55655664	ENSG00000088053	protein_coding	ENST00000310373	55038264	617325.000000	proximity ENSG00000088053:54038264-56038264
chr19:55655513-55655664	19	55655514	55655664	ENSG00000090971	protein_coding	ENST00000898441	55485387	170202.000000	proximity ENSG00000090971:54485387-56485387
chr19:55655513-55655664	19	55655514	55655664	ENSG00000095752	protein_coding	ENST00000264563	55370463	285126.000000	proximity ENSG00000095752:54370463-56370463
chr19:55655513-55655664	19	55655514	55655664	ENSG00000105048	protein_coding	ENST00000964355	55149351	506238.000000	proximity ENSG00000105048:54149351-56149351
chr19:55655513-55655664	19	55655514	55655664	ENSG00000105063	protein_coding	ENST00000938400	55258994	396595.000000	proximity ENSG00000105063:54258994-56258994
chr19:55655513-55655664	19	55655514	55655664	ENSG00000108106	protein_coding	ENST00000264552	55407788	247801.000000	proximity ENSG00000108106:54407788-56407788
chr19:55655513-55655664	19	55655514	55655664	ENSG00000108107	protein_coding	ENST00000344063	55385932	269657.000000	proximity ENSG00000108107:54385932-56385932
chr19:55655513-55655664	19	55655514	55655664	ENSG00000125498	protein_coding	ENST00000336077	54769793	885796.000000	proximity ENSG00000125498:53769793-55769793
chr19:55655513-55655664	19	55655514	55655664	ENSG00000125503	protein_coding	ENST00000263433	55117637	537952.000000	proximity ENSG00000125503:54117637-56117637
chr19:55655513-55655664	19	55655514	55655664	ENSG00000129990	protein_coding	ENST00000354308	55180289	475300.000000	proximity ENSG00000129990:54180289-56180289
chr19:55655513-55655664	19	55655514	55655664	ENSG00000129991	protein_coding	ENST00000665070	55157732	497857.000000	proximity ENSG00000129991:54157732-56157732
chr19:55655513-55655664	19	55655514	55655664	ENSG00000131037	protein_coding	ENST00000908398	55075854	579735.000000	proximity ENSG00000131037:54075854-56075854
chr19:55655513-55655664	19	55655514	55655664	ENSG00000131848	protein_coding	ENST00000891612	56314865	659276.000000	proximity ENSG00000131848:55314865-57314865
chr19:55655513-55655664	19	55655514	55655664	ENSG00000133247	protein_coding	ENST00000885240	55339886	315703.000000	proximity ENSG00000133247:54339886-56339886
chr19:55655513-55655664	19	55655514	55655664	ENSG00000133265	protein_coding	ENST00000933732	55280400	375189.000000	proximity ENSG00000133265:54280400-56280400
chr19:55655513-55655664	19	55655514	55655664	ENSG00000142409	protein_coding	ENST00000969468	56120957	465368.000000	proximity ENSG00000142409:55120957-57120957
chr19:55655513-55655664	19	55655514	55655664	ENSG00000160439	protein_coding	ENST00000396247	55069529	586060.000000	proximity ENSG00000160439:54069529-56069529
chr19:55655513-55655664	19	55655514	55655664	ENSG00000160469	protein_coding	ENST00000309383	55283997	371592.000000	proximity ENSG00000160469:54283997-56283997
chr19:55655513-55655664	19	55655514	55655664	ENSG00000160471	protein_coding	ENST00000593184	55354711	300878.000000	proximity ENSG00000160471:54354711-56354711
chr19:55655513-55655664	19	55655514	55655664	ENSG00000160472	protein_coding	ENST00000291934	55376826	278763.000000	proximity ENSG00000160472:54376826-56376826
chr19:55655513-55655664	19	55655514	55655664	ENSG00000160505	protein_coding	ENST00000301295	55836540	180951.000000	proximity ENSG00000160505:54836540-56836540
chr19:55655513-55655664	19	55655514	55655664	ENSG00000167633	protein_coding	ENST00000391728	54816468	839121.000000	proximity ENSG00000167633:53816468-55816468
chr19:55655513-55655664	19	55655514	55655664	ENSG00000167634	protein_coding	ENST00000588756	54966243	689346.000000	proximity ENSG00000167634:53966243-55966243
chr19:55655513-55655664	19	55655514	55655664	ENSG00000167646	protein_coding	ENST00000952592	55166616	488973.000000	proximity ENSG00000167646:54166616-56166616
chr19:55655513-55655664	19	55655514	55655664	ENSG00000167685	protein_coding	ENST00000924384	56144396	488807.000000	proximity ENSG00000167685:55144396-57144396
chr19:55655513-55655664	19	55655514	55655664	ENSG00000171425	protein_coding	ENST00000957826	55635018	20571.000000	proximity ENSG00000171425:54635018-56635018
chr19:55655513-55655664	19	55655514	55655664	ENSG00000171443	protein_coding	ENST00000972332	55599766	55823.000000	proximity ENSG00000171443:54599766-56599766
chr19:55655513-55655664	19	55655514	55655664	ENSG00000171487	protein_coding	ENST00000390649	55999726	344137.000000	proximity ENSG00000171487:54999726-56999726
chr19:55655513-55655664	19	55655514	55655664	ENSG00000173572	protein_coding	ENST00000850974	55932336	276747.000000	proximity ENSG00000173572:54932336-56932336
chr19:55655513-55655664	19	55655514	55655664	ENSG00000173581	protein_coding	ENST00000895047	55648272	7317.000000	proximity ENSG00000173581:54648272-56648272
chr19:55655513-55655664	19	55655514	55655664	ENSG00000179709	protein_coding	ENST00000291971	55947832	292243.000000	proximity ENSG00000179709:54947832-56947832
chr19:55655513-55655664	19	55655514	55655664	ENSG00000179873	protein_coding	ENST00000589093	55831999	176410.000000	proximity ENSG00000179873:54831999-56831999
chr19:55655513-55655664	19	55655514	55655664	ENSG00000179922	protein_coding	ENST00000325351	55624566	31023.000000	proximity ENSG00000179922:54624566-56624566
chr19:55655513-55655664	19	55655514	55655664	ENSG00000179943	protein_coding	ENST00000590714	55601970	53619.000000	proximity ENSG00000179943:54601970-56601970
chr19:55655513-55655664	19	55655514	55655664	ENSG00000179954	protein_coding	ENST00000389623	55488436	167153.000000	proximity ENSG00000179954:54488436-56488436
chr19:55655513-55655664	19	55655514	55655664	ENSG00000180043	protein_coding	ENST00000424985	55363260	292329.000000	proximity ENSG00000180043:54363260-56363260
chr19:55655513-55655664	19	55655514	55655664	ENSG00000180061	protein_coding	ENST00000326652	55325341	330248.000000	proximity ENSG00000180061:54325341-56325341
chr19:55655513-55655664	19	55655514	55655664	ENSG00000180089	protein_coding	ENST00000327042	55228763	426826.000000	proximity ENSG00000180089:54228763-56228763
chr19:55655513-55655664	19	55655514	55655664	ENSG00000185792	protein_coding	ENST00000332836	55738402	82813.000000	proximity ENSG00000185792:54738402-56738402
chr19:55655513-55655664	19	55655514	55655664	ENSG00000186431	protein_coding	ENST00000355524	54874235	781354.000000	proximity ENSG00000186431:53874235-55874235
chr19:55655513-55655664	19	55655514	55655664	ENSG00000186818	protein_coding	ENST00000391736	54662128	993461.000000	proximity ENSG00000186818:53662128-55662128
chr19:55655513-55655664	19	55655514	55655664	ENSG00000187550	protein_coding	ENST00000912390	55537143	118446.000000	proximity ENSG00000187550:54537143-56537143
chr19:55655513-55655664	19	55655514	55655664	ENSG00000187902	protein_coding	ENST00000376325	55443300	212289.000000	proximity ENSG00000187902:54443300-56443300
chr19:55655513-55655664	19	55655514	55655664	ENSG00000189013	protein_coding	ENST00000396289	54803657	851932.000000	proximity ENSG00000189013:53803657-55803657
chr19:55655513-55655664	19	55655514	55655664	ENSG00000189430	protein_coding	ENST00000594765	54906163	749426.000000	proximity ENSG00000189430:53906163-55906163
chr19:55655513-55655664	19	55655514	55655664	ENSG00000196263	protein_coding	ENST00000962931	56507731	852142.000000	proximity ENSG00000196263:55507731-57507731
chr19:55655513-55655664	19	55655514	55655664	ENSG00000196867	protein_coding	ENST00000301318	56538948	883359.000000	proximity ENSG00000196867:55538948-57538948
chr19:55655513-55655664	19	55655514	55655664	ENSG00000197016	protein_coding	ENST00000330619	56567468	911879.000000	proximity ENSG00000197016:55567468-57567468
chr19:55655513-55655664	19	55655514	55655664	ENSG00000197213	protein_coding	ENST00000586855	56197783	542194.000000	proximity ENSG00000197213:55197783-57197783
chr19:55655513-55655664	19	55655514	55655664	ENSG00000197483	protein_coding	ENST00000598519	55476617	178972.000000	proximity ENSG00000197483:54476617-56476617
chr19:55655513-55655664	19	55655514	55655664	ENSG00000197487	protein_coding	ENST00000357330	56176008	520419.000000	proximity ENSG00000197487:55176008-57176008
chr19:55655513-55655664	19	55655514	55655664	ENSG00000197951	protein_coding	ENST00000328070	56595300	939711.000000	proximity ENSG00000197951:55595300-57595300
chr19:55655513-55655664	19	55655514	55655664	ENSG00000198046	protein_coding	ENST00000930973	56477803	822214.000000	proximity ENSG00000198046:55477803-57477803
chr19:55655513-55655664	19	55655514	55655664	ENSG00000198440	protein_coding	ENST00000890731	56404088	748499.000000	proximity ENSG00000198440:55404088-57404088
chr19:55655513-55655664	19	55655514	55655664	ENSG00000204532	protein_coding	ENST00000534327	56202273	546684.000000	proximity ENSG00000204532:55202273-57202273
chr19:55655513-55655664	19	55655514	55655664	ENSG00000213015	protein_coding	ENST00000543039	55641763	13826.000000	proximity ENSG00000213015:54641763-56641763
chr19:55655513-55655664	19	55655514	55655664	ENSG00000218891	protein_coding	ENST00000325421	55580848	74741.000000	proximity ENSG00000218891:54580848-56580848
chr19:55655513-55655664	19	55655514	55655664	ENSG00000223638	protein_coding	ENST00000897443	55759043	103454.000000	proximity ENSG00000223638:54759043-56759043
chr19:55655513-55655664	19	55655514	55655664	ENSG00000229292	protein_coding	ENST00000341750	55769118	113529.000000	proximity ENSG00000229292:54769118-56769118
chr19:55655513-55655664	19	55655514	55655664	ENSG00000231274	protein_coding	ENST00000953271	55546192	109397.000000	proximity ENSG00000231274:54546192-56546192
chr19:55655513-55655664	19	55655514	55655664	ENSG00000233493	protein_coding	ENST00000444469	55384292	271297.000000	proximity ENSG00000233493:54384292-56384292
chr19:55655513-55655664	19	55655514	55655664	ENSG00000240403	protein_coding	ENST00000326321	54850443	805146.000000	proximity ENSG00000240403:53850443-55850443
chr19:55655513-55655664	19	55655514	55655664	ENSG00000242019	protein_coding	ENST00000291860	54724442	931147.000000	proximity ENSG00000242019:53724442-55724442
chr19:55655513-55655664	19	55655514	55655664	ENSG00000243772	protein_coding	ENST00000880264	54738513	917076.000000	proximity ENSG00000243772:53738513-55738513
chr19:55655513-55655664	19	55655514	55655664	ENSG00000261221	protein_coding	ENST00000870148	55605638	49951.000000	proximity ENSG00000261221:54605638-56605638
chr19:55655513-55655664	19	55655514	55655664	ENSG00000267710	protein_coding	ENST00000649256	56272748	617159.000000	proximity ENSG00000267710:55272748-57272748
chr19:55655513-55655664	19	55655514	55655664	ENSG00000268182	protein_coding	ENST00000598409	56643159	987570.000000	proximity ENSG00000268182:55643159-57643159
chr19:55655513-55655664	19	55655514	55655664	ENSG00000283567	protein_coding	ENST00000635964	55464751	190838.000000	proximity ENSG00000283567:54464751-56464751
chr19:55657053-55657204	19	55657054	55657204	ENSG00000018869	protein_coding	ENST00000586929	56393534	736405.000000	proximity ENSG00000018869:55393534-57393534
chr19:55657053-55657204	19	55657054	55657204	ENSG00000022556	protein_coding	ENST00000543010	54965252	691877.000000	proximity ENSG00000022556:53965252-55965252
chr19:55657053-55657204	19	55657054	55657204	ENSG00000063241	protein_coding	ENST00000941413	55458071	199058.000000	proximity ENSG00000063241:54458071-56458071
chr19:55657053-55657204	19	55657054	55657204	ENSG00000063244	protein_coding	ENST00000450554	55654146	2983.000000	proximity ENSG00000063244:54654146-56654146
chr19:55657053-55657204	19	55657054	55657204	ENSG00000063245	protein_coding	ENST00000270460	55675226	18097.000000	proximity ENSG00000063245:54675226-56675226
chr19:55657053-55657204	19	55657054	55657204	ENSG00000080031	protein_coding	ENST00000890323	55209466	447663.000000	proximity ENSG00000080031:54209466-56209466
chr19:55657053-55657204	19	55657054	55657204	ENSG00000088053	protein_coding	ENST00000310373	55038264	618865.000000	proximity ENSG00000088053:54038264-56038264
chr19:55657053-55657204	19	55657054	55657204	ENSG00000090971	protein_coding	ENST00000898441	55485387	171742.000000	proximity ENSG00000090971:54485387-56485387
chr19:55657053-55657204	19	55657054	55657204	ENSG00000095752	protein_coding	ENST00000264563	55370463	286666.000000	proximity ENSG00000095752:54370463-56370463
chr19:55657053-55657204	19	55657054	55657204	ENSG00000105048	protein_coding	ENST00000964355	55149351	507778.000000	proximity ENSG00000105048:54149351-56149351
chr19:55657053-55657204	19	55657054	55657204	ENSG00000105063	protein_coding	ENST00000938400	55258994	398135.000000	proximity ENSG00000105063:54258994-56258994
chr19:55657053-55657204	19	55657054	55657204	ENSG00000108106	protein_coding	ENST00000264552	55407788	249341.000000	proximity ENSG00000108106:54407788-56407788
chr19:55657053-55657204	19	55657054	55657204	ENSG00000108107	protein_coding	ENST00000344063	55385932	271197.000000	proximity ENSG00000108107:54385932-56385932
chr19:55657053-55657204	19	55657054	55657204	ENSG00000125498	protein_coding	ENST00000336077	54769793	887336.000000	proximity ENSG00000125498:53769793-55769793
chr19:55657053-55657204	19	55657054	55657204	ENSG00000125503	protein_coding	ENST00000263433	55117637	539492.000000	proximity ENSG00000125503:54117637-56117637
chr19:55657053-55657204	19	55657054	55657204	ENSG00000129990	protein_coding	ENST00000354308	55180289	476840.000000	proximity ENSG00000129990:54180289-56180289
chr19:55657053-55657204	19	55657054	55657204	ENSG00000129991	protein_coding	ENST00000665070	55157732	499397.000000	proximity ENSG00000129991:54157732-56157732
chr19:55657053-55657204	19	55657054	55657204	ENSG00000131037	protein_coding	ENST00000908398	55075854	581275.000000	proximity ENSG00000131037:54075854-56075854
chr19:55657053-55657204	19	55657054	55657204	ENSG00000131848	protein_coding	ENST00000891612	56314865	657736.000000	proximity ENSG00000131848:55314865-57314865
chr19:55657053-55657204	19	55657054	55657204	ENSG00000133247	protein_coding	ENST00000885240	55339886	317243.000000	proximity ENSG00000133247:54339886-56339886
chr19:55657053-55657204	19	55657054	55657204	ENSG00000133265	protein_coding	ENST00000933732	55280400	376729.000000	proximity ENSG00000133265:54280400-56280400
chr19:55657053-55657204	19	55657054	55657204	ENSG00000142409	protein_coding	ENST00000969468	56120957	463828.000000	proximity ENSG00000142409:55120957-57120957
chr19:55657053-55657204	19	55657054	55657204	ENSG00000160439	protein_coding	ENST00000396247	55069529	587600.000000	proximity ENSG00000160439:54069529-56069529
chr19:55657053-55657204	19	55657054	55657204	ENSG00000160469	protein_coding	ENST00000309383	55283997	373132.000000	proximity ENSG00000160469:54283997-56283997
chr19:55657053-55657204	19	55657054	55657204	ENSG00000160471	protein_coding	ENST00000593184	55354711	302418.000000	proximity ENSG00000160471:54354711-56354711
chr19:55657053-55657204	19	55657054	55657204	ENSG00000160472	protein_coding	ENST00000291934	55376826	280303.000000	proximity ENSG00000160472:54376826-56376826
chr19:55657053-55657204	19	55657054	55657204	ENSG00000160505	protein_coding	ENST00000301295	55836540	179411.000000	proximity ENSG00000160505:54836540-56836540
chr19:55657053-55657204	19	55657054	55657204	ENSG00000167633	protein_coding	ENST00000391728	54816468	840661.000000	proximity ENSG00000167633:53816468-55816468
chr19:55657053-55657204	19	55657054	55657204	ENSG00000167634	protein_coding	ENST00000588756	54966243	690886.000000	proximity ENSG00000167634:53966243-55966243
chr19:55657053-55657204	19	55657054	55657204	ENSG00000167646	protein_coding	ENST00000952592	55166616	490513.000000	proximity ENSG00000167646:54166616-56166616
chr19:55657053-55657204	19	55657054	55657204	ENSG00000167685	protein_coding	ENST00000924384	56144396	487267.000000	proximity ENSG00000167685:55144396-57144396
chr19:55657053-55657204	19	55657054	55657204	ENSG00000171425	protein_coding	ENST00000957826	55635018	22111.000000	proximity ENSG00000171425:54635018-56635018
chr19:55657053-55657204	19	55657054	55657204	ENSG00000171443	protein_coding	ENST00000972332	55599766	57363.000000	proximity ENSG00000171443:54599766-56599766
chr19:55657053-55657204	19	55657054	55657204	ENSG00000171487	protein_coding	ENST00000390649	55999726	342597.000000	proximity ENSG00000171487:54999726-56999726
chr19:55657053-55657204	19	55657054	55657204	ENSG00000173572	protein_coding	ENST00000850974	55932336	275207.000000	proximity ENSG00000173572:54932336-56932336
chr19:55657053-55657204	19	55657054	55657204	ENSG00000173581	protein_coding	ENST00000895047	55648272	8857.000000	proximity ENSG00000173581:54648272-56648272
chr19:55657053-55657204	19	55657054	55657204	ENSG00000179709	protein_coding	ENST00000291971	55947832	290703.000000	proximity ENSG00000179709:54947832-56947832
chr19:55657053-55657204	19	55657054	55657204	ENSG00000179873	protein_coding	ENST00000589093	55831999	174870.000000	proximity ENSG00000179873:54831999-56831999
chr19:55657053-55657204	19	55657054	55657204	ENSG00000179922	protein_coding	ENST00000325351	55624566	32563.000000	proximity ENSG00000179922:54624566-56624566
chr19:55657053-55657204	19	55657054	55657204	ENSG00000179943	protein_coding	ENST00000590714	55601970	55159.000000	proximity ENSG00000179943:54601970-56601970
chr19:55657053-55657204	19	55657054	55657204	ENSG00000179954	protein_coding	ENST00000389623	55488436	168693.000000	proximity ENSG00000179954:54488436-56488436
chr19:55657053-55657204	19	55657054	55657204	ENSG00000180043	protein_coding	ENST00000424985	55363260	293869.000000	proximity ENSG00000180043:54363260-56363260
chr19:55657053-55657204	19	55657054	55657204	ENSG00000180061	protein_coding	ENST00000326652	55325341	331788.000000	proximity ENSG00000180061:54325341-56325341
chr19:55657053-55657204	19	55657054	55657204	ENSG00000180089	protein_coding	ENST00000327042	55228763	428366.000000	proximity ENSG00000180089:54228763-56228763
chr19:55657053-55657204	19	55657054	55657204	ENSG00000185792	protein_coding	ENST00000332836	55738402	81273.000000	proximity ENSG00000185792:54738402-56738402
chr19:55657053-55657204	19	55657054	55657204	ENSG00000186431	protein_coding	ENST00000355524	54874235	782894.000000	proximity ENSG00000186431:53874235-55874235
chr19:55657053-55657204	19	55657054	55657204	ENSG00000186818	protein_coding	ENST00000391736	54662128	995001.000000	proximity ENSG00000186818:53662128-55662128
chr19:55657053-55657204	19	55657054	55657204	ENSG00000187550	protein_coding	ENST00000912390	55537143	119986.000000	proximity ENSG00000187550:54537143-56537143
chr19:55657053-55657204	19	55657054	55657204	ENSG00000187902	protein_coding	ENST00000376325	55443300	213829.000000	proximity ENSG00000187902:54443300-56443300
chr19:55657053-55657204	19	55657054	55657204	ENSG00000189013	protein_coding	ENST00000396289	54803657	853472.000000	proximity ENSG00000189013:53803657-55803657
chr19:55657053-55657204	19	55657054	55657204	ENSG00000189430	protein_coding	ENST00000594765	54906163	750966.000000	proximity ENSG00000189430:53906163-55906163
chr19:55657053-55657204	19	55657054	55657204	ENSG00000196263	protein_coding	ENST00000962931	56507731	850602.000000	proximity ENSG00000196263:55507731-57507731
chr19:55657053-55657204	19	55657054	55657204	ENSG00000196867	protein_coding	ENST00000301318	56538948	881819.000000	proximity ENSG00000196867:55538948-57538948
chr19:55657053-55657204	19	55657054	55657204	ENSG00000197016	protein_coding	ENST00000330619	56567468	910339.000000	proximity ENSG00000197016:55567468-57567468
chr19:55657053-55657204	19	55657054	55657204	ENSG00000197213	protein_coding	ENST00000586855	56197783	540654.000000	proximity ENSG00000197213:55197783-57197783
chr19:55657053-55657204	19	55657054	55657204	ENSG00000197483	protein_coding	ENST00000598519	55476617	180512.000000	proximity ENSG00000197483:54476617-56476617
chr19:55657053-55657204	19	55657054	55657204	ENSG00000197487	protein_coding	ENST00000357330	56176008	518879.000000	proximity ENSG00000197487:55176008-57176008
chr19:55657053-55657204	19	55657054	55657204	ENSG00000197951	protein_coding	ENST00000328070	56595300	938171.000000	proximity ENSG00000197951:55595300-57595300
chr19:55657053-55657204	19	55657054	55657204	ENSG00000198046	protein_coding	ENST00000930973	56477803	820674.000000	proximity ENSG00000198046:55477803-57477803
chr19:55657053-55657204	19	55657054	55657204	ENSG00000198440	protein_coding	ENST00000890731	56404088	746959.000000	proximity ENSG00000198440:55404088-57404088
chr19:55657053-55657204	19	55657054	55657204	ENSG00000204532	protein_coding	ENST00000534327	56202273	545144.000000	proximity ENSG00000204532:55202273-57202273
chr19:55657053-55657204	19	55657054	55657204	ENSG00000213015	protein_coding	ENST00000543039	55641763	15366.000000	proximity ENSG00000213015:54641763-56641763
chr19:55657053-55657204	19	55657054	55657204	ENSG00000218891	protein_coding	ENST00000325421	55580848	76281.000000	proximity ENSG00000218891:54580848-56580848
chr19:55657053-55657204	19	55657054	55657204	ENSG00000223638	protein_coding	ENST00000897443	55759043	101914.000000	proximity ENSG00000223638:54759043-56759043
chr19:55657053-55657204	19	55657054	55657204	ENSG00000229292	protein_coding	ENST00000341750	55769118	111989.000000	proximity ENSG00000229292:54769118-56769118
chr19:55657053-55657204	19	55657054	55657204	ENSG00000231274	protein_coding	ENST00000953271	55546192	110937.000000	proximity ENSG00000231274:54546192-56546192
chr19:55657053-55657204	19	55657054	55657204	ENSG00000233493	protein_coding	ENST00000444469	55384292	272837.000000	proximity ENSG00000233493:54384292-56384292
chr19:55657053-55657204	19	55657054	55657204	ENSG00000240403	protein_coding	ENST00000326321	54850443	806686.000000	proximity ENSG00000240403:53850443-55850443
chr19:55657053-55657204	19	55657054	55657204	ENSG00000242019	protein_coding	ENST00000291860	54724442	932687.000000	proximity ENSG00000242019:53724442-55724442
chr19:55657053-55657204	19	55657054	55657204	ENSG00000243772	protein_coding	ENST00000880264	54738513	918616.000000	proximity ENSG00000243772:53738513-55738513
chr19:55657053-55657204	19	55657054	55657204	ENSG00000261221	protein_coding	ENST00000870148	55605638	51491.000000	proximity ENSG00000261221:54605638-56605638
chr19:55657053-55657204	19	55657054	55657204	ENSG00000267710	protein_coding	ENST00000649256	56272748	615619.000000	proximity ENSG00000267710:55272748-57272748
chr19:55657053-55657204	19	55657054	55657204	ENSG00000268182	protein_coding	ENST00000598409	56643159	986030.000000	proximity ENSG00000268182:55643159-57643159
chr19:55657053-55657204	19	55657054	55657204	ENSG00000283567	protein_coding	ENST00000635964	55464751	192378.000000	proximity ENSG00000283567:54464751-56464751
chr19:55657213-55657364	19	55657214	55657364	ENSG00000018869	protein_coding	ENST00000586929	56393534	736245.000000	proximity ENSG00000018869:55393534-57393534
chr19:55657213-55657364	19	55657214	55657364	ENSG00000022556	protein_coding	ENST00000543010	54965252	692037.000000	proximity ENSG00000022556:53965252-55965252
chr19:55657213-55657364	19	55657214	55657364	ENSG00000063241	protein_coding	ENST00000941413	55458071	199218.000000	proximity ENSG00000063241:54458071-56458071
chr19:55657213-55657364	19	55657214	55657364	ENSG00000063244	protein_coding	ENST00000450554	55654146	3143.000000	proximity ENSG00000063244:54654146-56654146
chr19:55657213-55657364	19	55657214	55657364	ENSG00000063245	protein_coding	ENST00000270460	55675226	17937.000000	proximity ENSG00000063245:54675226-56675226
chr19:55657213-55657364	19	55657214	55657364	ENSG00000080031	protein_coding	ENST00000890323	55209466	447823.000000	proximity ENSG00000080031:54209466-56209466
chr19:55657213-55657364	19	55657214	55657364	ENSG00000088053	protein_coding	ENST00000310373	55038264	619025.000000	proximity ENSG00000088053:54038264-56038264
chr19:55657213-55657364	19	55657214	55657364	ENSG00000090971	protein_coding	ENST00000898441	55485387	171902.000000	proximity ENSG00000090971:54485387-56485387
chr19:55657213-55657364	19	55657214	55657364	ENSG00000095752	protein_coding	ENST00000264563	55370463	286826.000000	proximity ENSG00000095752:54370463-56370463
chr19:55657213-55657364	19	55657214	55657364	ENSG00000105048	protein_coding	ENST00000964355	55149351	507938.000000	proximity ENSG00000105048:54149351-56149351
chr19:55657213-55657364	19	55657214	55657364	ENSG00000105063	protein_coding	ENST00000938400	55258994	398295.000000	proximity ENSG00000105063:54258994-56258994
chr19:55657213-55657364	19	55657214	55657364	ENSG00000108106	protein_coding	ENST00000264552	55407788	249501.000000	proximity ENSG00000108106:54407788-56407788
chr19:55657213-55657364	19	55657214	55657364	ENSG00000108107	protein_coding	ENST00000344063	55385932	271357.000000	proximity ENSG00000108107:54385932-56385932
chr19:55657213-55657364	19	55657214	55657364	ENSG00000125498	protein_coding	ENST00000336077	54769793	887496.000000	proximity ENSG00000125498:53769793-55769793
chr19:55657213-55657364	19	55657214	55657364	ENSG00000125503	protein_coding	ENST00000263433	55117637	539652.000000	proximity ENSG00000125503:54117637-56117637
chr19:55657213-55657364	19	55657214	55657364	ENSG00000129990	protein_coding	ENST00000354308	55180289	477000.000000	proximity ENSG00000129990:54180289-56180289
chr19:55657213-55657364	19	55657214	55657364	ENSG00000129991	protein_coding	ENST00000665070	55157732	499557.000000	proximity ENSG00000129991:54157732-56157732
chr19:55657213-55657364	19	55657214	55657364	ENSG00000131037	protein_coding	ENST00000908398	55075854	581435.000000	proximity ENSG00000131037:54075854-56075854
chr19:55657213-55657364	19	55657214	55657364	ENSG00000131848	protein_coding	ENST00000891612	56314865	657576.000000	proximity ENSG00000131848:55314865-57314865
chr19:55657213-55657364	19	55657214	55657364	ENSG00000133247	protein_coding	ENST00000885240	55339886	317403.000000	proximity ENSG00000133247:54339886-56339886
chr19:55657213-55657364	19	55657214	55657364	ENSG00000133265	protein_coding	ENST00000933732	55280400	376889.000000	proximity ENSG00000133265:54280400-56280400
chr19:55657213-55657364	19	55657214	55657364	ENSG00000142409	protein_coding	ENST00000969468	56120957	463668.000000	proximity ENSG00000142409:55120957-57120957
chr19:55657213-55657364	19	55657214	55657364	ENSG00000160439	protein_coding	ENST00000396247	55069529	587760.000000	proximity ENSG00000160439:54069529-56069529
chr19:55657213-55657364	19	55657214	55657364	ENSG00000160469	protein_coding	ENST00000309383	55283997	373292.000000	proximity ENSG00000160469:54283997-56283997
chr19:55657213-55657364	19	55657214	55657364	ENSG00000160471	protein_coding	ENST00000593184	55354711	302578.000000	proximity ENSG00000160471:54354711-56354711
chr19:55657213-55657364	19	55657214	55657364	ENSG00000160472	protein_coding	ENST00000291934	55376826	280463.000000	proximity ENSG00000160472:54376826-56376826
chr19:55657213-55657364	19	55657214	55657364	ENSG00000160505	protein_coding	ENST00000301295	55836540	179251.000000	proximity ENSG00000160505:54836540-56836540
chr19:55657213-55657364	19	55657214	55657364	ENSG00000167633	protein_coding	ENST00000391728	54816468	840821.000000	proximity ENSG00000167633:53816468-55816468
chr19:55657213-55657364	19	55657214	55657364	ENSG00000167634	protein_coding	ENST00000588756	54966243	691046.000000	proximity ENSG00000167634:53966243-55966243
chr19:55657213-55657364	19	55657214	55657364	ENSG00000167646	protein_coding	ENST00000952592	55166616	490673.000000	proximity ENSG00000167646:54166616-56166616
chr19:55657213-55657364	19	55657214	55657364	ENSG00000167685	protein_coding	ENST00000924384	56144396	487107.000000	proximity ENSG00000167685:55144396-57144396
chr19:55657213-55657364	19	55657214	55657364	ENSG00000171425	protein_coding	ENST00000957826	55635018	22271.000000	proximity ENSG00000171425:54635018-56635018
chr19:55657213-55657364	19	55657214	55657364	ENSG00000171443	protein_coding	ENST00000972332	55599766	57523.000000	proximity ENSG00000171443:54599766-56599766
chr19:55657213-55657364	19	55657214	55657364	ENSG00000171487	protein_coding	ENST00000390649	55999726	342437.000000	proximity ENSG00000171487:54999726-56999726
chr19:55657213-55657364	19	55657214	55657364	ENSG00000173572	protein_coding	ENST00000850974	55932336	275047.000000	proximity ENSG00000173572:54932336-56932336
chr19:55657213-55657364	19	55657214	55657364	ENSG00000173581	protein_coding	ENST00000895047	55648272	9017.000000	proximity ENSG00000173581:54648272-56648272
chr19:55657213-55657364	19	55657214	55657364	ENSG00000179709	protein_coding	ENST00000291971	55947832	290543.000000	proximity ENSG00000179709:54947832-56947832
chr19:55657213-55657364	19	55657214	55657364	ENSG00000179873	protein_coding	ENST00000589093	55831999	174710.000000	proximity ENSG00000179873:54831999-56831999
chr19:55657213-55657364	19	55657214	55657364	ENSG00000179922	protein_coding	ENST00000325351	55624566	32723.000000	proximity ENSG00000179922:54624566-56624566
chr19:55657213-55657364	19	55657214	55657364	ENSG00000179943	protein_coding	ENST00000590714	55601970	55319.000000	proximity ENSG00000179943:54601970-56601970
chr19:55657213-55657364	19	55657214	55657364	ENSG00000179954	protein_coding	ENST00000389623	55488436	168853.000000	proximity ENSG00000179954:54488436-56488436
chr19:55657213-55657364	19	55657214	55657364	ENSG00000180043	protein_coding	ENST00000424985	55363260	294029.000000	proximity ENSG00000180043:54363260-56363260
chr19:55657213-55657364	19	55657214	55657364	ENSG00000180061	protein_coding	ENST00000326652	55325341	331948.000000	proximity ENSG00000180061:54325341-56325341
chr19:55657213-55657364	19	55657214	55657364	ENSG00000180089	protein_coding	ENST00000327042	55228763	428526.000000	proximity ENSG00000180089:54228763-56228763
chr19:55657213-55657364	19	55657214	55657364	ENSG00000185792	protein_coding	ENST00000332836	55738402	81113.000000	proximity ENSG00000185792:54738402-56738402
chr19:55657213-55657364	19	55657214	55657364	ENSG00000186431	protein_coding	ENST00000355524	54874235	783054.000000	proximity ENSG00000186431:53874235-55874235
chr19:55657213-55657364	19	55657214	55657364	ENSG00000186818	protein_coding	ENST00000391736	54662128	995161.000000	proximity ENSG00000186818:53662128-55662128
chr19:55657213-55657364	19	55657214	55657364	ENSG00000187550	protein_coding	ENST00000912390	55537143	120146.000000	proximity ENSG00000187550:54537143-56537143
chr19:55657213-55657364	19	55657214	55657364	ENSG00000187902	protein_coding	ENST00000376325	55443300	213989.000000	proximity ENSG00000187902:54443300-56443300
chr19:55657213-55657364	19	55657214	55657364	ENSG00000189013	protein_coding	ENST00000396289	54803657	853632.000000	proximity ENSG00000189013:53803657-55803657
chr19:55657213-55657364	19	55657214	55657364	ENSG00000189430	protein_coding	ENST00000594765	54906163	751126.000000	proximity ENSG00000189430:53906163-55906163
chr19:55657213-55657364	19	55657214	55657364	ENSG00000196263	protein_coding	ENST00000962931	56507731	850442.000000	proximity ENSG00000196263:55507731-57507731
chr19:55657213-55657364	19	55657214	55657364	ENSG00000196867	protein_coding	ENST00000301318	56538948	881659.000000	proximity ENSG00000196867:55538948-57538948
chr19:55657213-55657364	19	55657214	55657364	ENSG00000197016	protein_coding	ENST00000330619	56567468	910179.000000	proximity ENSG00000197016:55567468-57567468
chr19:55657213-55657364	19	55657214	55657364	ENSG00000197213	protein_coding	ENST00000586855	56197783	540494.000000	proximity ENSG00000197213:55197783-57197783
chr19:55657213-55657364	19	55657214	55657364	ENSG00000197483	protein_coding	ENST00000598519	55476617	180672.000000	proximity ENSG00000197483:54476617-56476617
chr19:55657213-55657364	19	55657214	55657364	ENSG00000197487	protein_coding	ENST00000357330	56176008	518719.000000	proximity ENSG00000197487:55176008-57176008
chr19:55657213-55657364	19	55657214	55657364	ENSG00000197951	protein_coding	ENST00000328070	56595300	938011.000000	proximity ENSG00000197951:55595300-57595300
chr19:55657213-55657364	19	55657214	55657364	ENSG00000198046	protein_coding	ENST00000930973	56477803	820514.000000	proximity ENSG00000198046:55477803-57477803
chr19:55657213-55657364	19	55657214	55657364	ENSG00000198440	protein_coding	ENST00000890731	56404088	746799.000000	proximity ENSG00000198440:55404088-57404088
chr19:55657213-55657364	19	55657214	55657364	ENSG00000204532	protein_coding	ENST00000534327	56202273	544984.000000	proximity ENSG00000204532:55202273-57202273
chr19:55657213-55657364	19	55657214	55657364	ENSG00000213015	protein_coding	ENST00000543039	55641763	15526.000000	proximity ENSG00000213015:54641763-56641763
chr19:55657213-55657364	19	55657214	55657364	ENSG00000218891	protein_coding	ENST00000325421	55580848	76441.000000	proximity ENSG00000218891:54580848-56580848
chr19:55657213-55657364	19	55657214	55657364	ENSG00000223638	protein_coding	ENST00000897443	55759043	101754.000000	proximity ENSG00000223638:54759043-56759043
chr19:55657213-55657364	19	55657214	55657364	ENSG00000229292	protein_coding	ENST00000341750	55769118	111829.000000	proximity ENSG00000229292:54769118-56769118
chr19:55657213-55657364	19	55657214	55657364	ENSG00000231274	protein_coding	ENST00000953271	55546192	111097.000000	proximity ENSG00000231274:54546192-56546192
chr19:55657213-55657364	19	55657214	55657364	ENSG00000233493	protein_coding	ENST00000444469	55384292	272997.000000	proximity ENSG00000233493:54384292-56384292
chr19:55657213-55657364	19	55657214	55657364	ENSG00000240403	protein_coding	ENST00000326321	54850443	806846.000000	proximity ENSG00000240403:53850443-55850443
chr19:55657213-55657364	19	55657214	55657364	ENSG00000242019	protein_coding	ENST00000291860	54724442	932847.000000	proximity ENSG00000242019:53724442-55724442
chr19:55657213-55657364	19	55657214	55657364	ENSG00000243772	protein_coding	ENST00000880264	54738513	918776.000000	proximity ENSG00000243772:53738513-55738513
chr19:55657213-55657364	19	55657214	55657364	ENSG00000261221	protein_coding	ENST00000870148	55605638	51651.000000	proximity ENSG00000261221:54605638-56605638
chr19:55657213-55657364	19	55657214	55657364	ENSG00000267710	protein_coding	ENST00000649256	56272748	615459.000000	proximity ENSG00000267710:55272748-57272748
chr19:55657213-55657364	19	55657214	55657364	ENSG00000268182	protein_coding	ENST00000598409	56643159	985870.000000	proximity ENSG00000268182:55643159-57643159
chr19:55657213-55657364	19	55657214	55657364	ENSG00000283567	protein_coding	ENST00000635964	55464751	192538.000000	proximity ENSG00000283567:54464751-56464751
chr19:55668073-55668224	19	55668074	55668224	ENSG00000018869	protein_coding	ENST00000586929	56393534	725385.000000	proximity ENSG00000018869:55393534-57393534
chr19:55668073-55668224	19	55668074	55668224	ENSG00000022556	protein_coding	ENST00000543010	54965252	702897.000000	proximity ENSG00000022556:53965252-55965252
chr19:55668073-55668224	19	55668074	55668224	ENSG00000063241	protein_coding	ENST00000941413	55458071	210078.000000	proximity ENSG00000063241:54458071-56458071
chr19:55668073-55668224	19	55668074	55668224	ENSG00000063244	protein_coding	ENST00000450554	55654146	14003.000000	proximity ENSG00000063244:54654146-56654146
chr19:55668073-55668224	19	55668074	55668224	ENSG00000063245	protein_coding	ENST00000270460	55675226	7077.000000	proximity ENSG00000063245:54675226-56675226
chr19:55668073-55668224	19	55668074	55668224	ENSG00000080031	protein_coding	ENST00000890323	55209466	458683.000000	proximity ENSG00000080031:54209466-56209466
chr19:55668073-55668224	19	55668074	55668224	ENSG00000088053	protein_coding	ENST00000310373	55038264	629885.000000	proximity ENSG00000088053:54038264-56038264
chr19:55668073-55668224	19	55668074	55668224	ENSG00000090971	protein_coding	ENST00000898441	55485387	182762.000000	proximity ENSG00000090971:54485387-56485387
chr19:55668073-55668224	19	55668074	55668224	ENSG00000095752	protein_coding	ENST00000264563	55370463	297686.000000	proximity ENSG00000095752:54370463-56370463
chr19:55668073-55668224	19	55668074	55668224	ENSG00000105048	protein_coding	ENST00000964355	55149351	518798.000000	proximity ENSG00000105048:54149351-56149351
chr19:55668073-55668224	19	55668074	55668224	ENSG00000105063	protein_coding	ENST00000938400	55258994	409155.000000	proximity ENSG00000105063:54258994-56258994
chr19:55668073-55668224	19	55668074	55668224	ENSG00000108106	protein_coding	ENST00000264552	55407788	260361.000000	proximity ENSG00000108106:54407788-56407788
chr19:55668073-55668224	19	55668074	55668224	ENSG00000108107	protein_coding	ENST00000344063	55385932	282217.000000	proximity ENSG00000108107:54385932-56385932
chr19:55668073-55668224	19	55668074	55668224	ENSG00000125498	protein_coding	ENST00000336077	54769793	898356.000000	proximity ENSG00000125498:53769793-55769793
chr19:55668073-55668224	19	55668074	55668224	ENSG00000125503	protein_coding	ENST00000263433	55117637	550512.000000	proximity ENSG00000125503:54117637-56117637
chr19:55668073-55668224	19	55668074	55668224	ENSG00000129990	protein_coding	ENST00000354308	55180289	487860.000000	proximity ENSG00000129990:54180289-56180289
chr19:55668073-55668224	19	55668074	55668224	ENSG00000129991	protein_coding	ENST00000665070	55157732	510417.000000	proximity ENSG00000129991:54157732-56157732
chr19:55668073-55668224	19	55668074	55668224	ENSG00000131037	protein_coding	ENST00000908398	55075854	592295.000000	proximity ENSG00000131037:54075854-56075854
chr19:55668073-55668224	19	55668074	55668224	ENSG00000131848	protein_coding	ENST00000891612	56314865	646716.000000	proximity ENSG00000131848:55314865-57314865
chr19:55668073-55668224	19	55668074	55668224	ENSG00000133247	protein_coding	ENST00000885240	55339886	328263.000000	proximity ENSG00000133247:54339886-56339886
chr19:55668073-55668224	19	55668074	55668224	ENSG00000133265	protein_coding	ENST00000933732	55280400	387749.000000	proximity ENSG00000133265:54280400-56280400
chr19:55668073-55668224	19	55668074	55668224	ENSG00000142409	protein_coding	ENST00000969468	56120957	452808.000000	proximity ENSG00000142409:55120957-57120957
chr19:55668073-55668224	19	55668074	55668224	ENSG00000160439	protein_coding	ENST00000396247	55069529	598620.000000	proximity ENSG00000160439:54069529-56069529
chr19:55668073-55668224	19	55668074	55668224	ENSG00000160469	protein_coding	ENST00000309383	55283997	384152.000000	proximity ENSG00000160469:54283997-56283997
chr19:55668073-55668224	19	55668074	55668224	ENSG00000160471	protein_coding	ENST00000593184	55354711	313438.000000	proximity ENSG00000160471:54354711-56354711
chr19:55668073-55668224	19	55668074	55668224	ENSG00000160472	protein_coding	ENST00000291934	55376826	291323.000000	proximity ENSG00000160472:54376826-56376826
chr19:55668073-55668224	19	55668074	55668224	ENSG00000160505	protein_coding	ENST00000301295	55836540	168391.000000	proximity ENSG00000160505:54836540-56836540
chr19:55668073-55668224	19	55668074	55668224	ENSG00000167633	protein_coding	ENST00000391728	54816468	851681.000000	proximity ENSG00000167633:53816468-55816468
chr19:55668073-55668224	19	55668074	55668224	ENSG00000167634	protein_coding	ENST00000588756	54966243	701906.000000	proximity ENSG00000167634:53966243-55966243
chr19:55668073-55668224	19	55668074	55668224	ENSG00000167646	protein_coding	ENST00000952592	55166616	501533.000000	proximity ENSG00000167646:54166616-56166616
chr19:55668073-55668224	19	55668074	55668224	ENSG00000167685	protein_coding	ENST00000924384	56144396	476247.000000	proximity ENSG00000167685:55144396-57144396
chr19:55668073-55668224	19	55668074	55668224	ENSG00000171425	protein_coding	ENST00000957826	55635018	33131.000000	proximity ENSG00000171425:54635018-56635018
chr19:55668073-55668224	19	55668074	55668224	ENSG00000171443	protein_coding	ENST00000972332	55599766	68383.000000	proximity ENSG00000171443:54599766-56599766
chr19:55668073-55668224	19	55668074	55668224	ENSG00000171487	protein_coding	ENST00000390649	55999726	331577.000000	proximity ENSG00000171487:54999726-56999726
chr19:55668073-55668224	19	55668074	55668224	ENSG00000173572	protein_coding	ENST00000850974	55932336	264187.000000	proximity ENSG00000173572:54932336-56932336
chr19:55668073-55668224	19	55668074	55668224	ENSG00000173581	protein_coding	ENST00000895047	55648272	19877.000000	proximity ENSG00000173581:54648272-56648272
chr19:55668073-55668224	19	55668074	55668224	ENSG00000179709	protein_coding	ENST00000291971	55947832	279683.000000	proximity ENSG00000179709:54947832-56947832
chr19:55668073-55668224	19	55668074	55668224	ENSG00000179873	protein_coding	ENST00000589093	55831999	163850.000000	proximity ENSG00000179873:54831999-56831999
chr19:55668073-55668224	19	55668074	55668224	ENSG00000179922	protein_coding	ENST00000325351	55624566	43583.000000	proximity ENSG00000179922:54624566-56624566
chr19:55668073-55668224	19	55668074	55668224	ENSG00000179943	protein_coding	ENST00000590714	55601970	66179.000000	proximity ENSG00000179943:54601970-56601970
chr19:55668073-55668224	19	55668074	55668224	ENSG00000179954	protein_coding	ENST00000389623	55488436	179713.000000	proximity ENSG00000179954:54488436-56488436
chr19:55668073-55668224	19	55668074	55668224	ENSG00000180043	protein_coding	ENST00000424985	55363260	304889.000000	proximity ENSG00000180043:54363260-56363260
chr19:55668073-55668224	19	55668074	55668224	ENSG00000180061	protein_coding	ENST00000326652	55325341	342808.000000	proximity ENSG00000180061:54325341-56325341
chr19:55668073-55668224	19	55668074	55668224	ENSG00000180089	protein_coding	ENST00000327042	55228763	439386.000000	proximity ENSG00000180089:54228763-56228763
chr19:55668073-55668224	19	55668074	55668224	ENSG00000185792	protein_coding	ENST00000332836	55738402	70253.000000	proximity ENSG00000185792:54738402-56738402
chr19:55668073-55668224	19	55668074	55668224	ENSG00000186431	protein_coding	ENST00000355524	54874235	793914.000000	proximity ENSG00000186431:53874235-55874235
chr19:55668073-55668224	19	55668074	55668224	ENSG00000187550	protein_coding	ENST00000912390	55537143	131006.000000	proximity ENSG00000187550:54537143-56537143
chr19:55668073-55668224	19	55668074	55668224	ENSG00000187902	protein_coding	ENST00000376325	55443300	224849.000000	proximity ENSG00000187902:54443300-56443300
chr19:55668073-55668224	19	55668074	55668224	ENSG00000189013	protein_coding	ENST00000396289	54803657	864492.000000	proximity ENSG00000189013:53803657-55803657
chr19:55668073-55668224	19	55668074	55668224	ENSG00000189430	protein_coding	ENST00000594765	54906163	761986.000000	proximity ENSG00000189430:53906163-55906163
chr19:55668073-55668224	19	55668074	55668224	ENSG00000196263	protein_coding	ENST00000962931	56507731	839582.000000	proximity ENSG00000196263:55507731-57507731
chr19:55668073-55668224	19	55668074	55668224	ENSG00000196867	protein_coding	ENST00000301318	56538948	870799.000000	proximity ENSG00000196867:55538948-57538948
chr19:55668073-55668224	19	55668074	55668224	ENSG00000197016	protein_coding	ENST00000330619	56567468	899319.000000	proximity ENSG00000197016:55567468-57567468
chr19:55668073-55668224	19	55668074	55668224	ENSG00000197213	protein_coding	ENST00000586855	56197783	529634.000000	proximity ENSG00000197213:55197783-57197783
chr19:55668073-55668224	19	55668074	55668224	ENSG00000197483	protein_coding	ENST00000598519	55476617	191532.000000	proximity ENSG00000197483:54476617-56476617
chr19:55668073-55668224	19	55668074	55668224	ENSG00000197487	protein_coding	ENST00000357330	56176008	507859.000000	proximity ENSG00000197487:55176008-57176008
chr19:55668073-55668224	19	55668074	55668224	ENSG00000197951	protein_coding	ENST00000328070	56595300	927151.000000	proximity ENSG00000197951:55595300-57595300
chr19:55668073-55668224	19	55668074	55668224	ENSG00000198046	protein_coding	ENST00000930973	56477803	809654.000000	proximity ENSG00000198046:55477803-57477803
chr19:55668073-55668224	19	55668074	55668224	ENSG00000198440	protein_coding	ENST00000890731	56404088	735939.000000	proximity ENSG00000198440:55404088-57404088
chr19:55668073-55668224	19	55668074	55668224	ENSG00000204532	protein_coding	ENST00000534327	56202273	534124.000000	proximity ENSG00000204532:55202273-57202273
chr19:55668073-55668224	19	55668074	55668224	ENSG00000213015	protein_coding	ENST00000543039	55641763	26386.000000	proximity ENSG00000213015:54641763-56641763
chr19:55668073-55668224	19	55668074	55668224	ENSG00000218891	protein_coding	ENST00000325421	55580848	87301.000000	proximity ENSG00000218891:54580848-56580848
chr19:55668073-55668224	19	55668074	55668224	ENSG00000223638	protein_coding	ENST00000897443	55759043	90894.000000	proximity ENSG00000223638:54759043-56759043
chr19:55668073-55668224	19	55668074	55668224	ENSG00000229292	protein_coding	ENST00000341750	55769118	100969.000000	proximity ENSG00000229292:54769118-56769118
chr19:55668073-55668224	19	55668074	55668224	ENSG00000231274	protein_coding	ENST00000953271	55546192	121957.000000	proximity ENSG00000231274:54546192-56546192
chr19:55668073-55668224	19	55668074	55668224	ENSG00000233493	protein_coding	ENST00000444469	55384292	283857.000000	proximity ENSG00000233493:54384292-56384292
chr19:55668073-55668224	19	55668074	55668224	ENSG00000240403	protein_coding	ENST00000326321	54850443	817706.000000	proximity ENSG00000240403:53850443-55850443
chr19:55668073-55668224	19	55668074	55668224	ENSG00000242019	protein_coding	ENST00000291860	54724442	943707.000000	proximity ENSG00000242019:53724442-55724442
chr19:55668073-55668224	19	55668074	55668224	ENSG00000243772	protein_coding	ENST00000880264	54738513	929636.000000	proximity ENSG00000243772:53738513-55738513
chr19:55668073-55668224	19	55668074	55668224	ENSG00000261221	protein_coding	ENST00000870148	55605638	62511.000000	proximity ENSG00000261221:54605638-56605638
chr19:55668073-55668224	19	55668074	55668224	ENSG00000267710	protein_coding	ENST00000649256	56272748	604599.000000	proximity ENSG00000267710:55272748-57272748
chr19:55668073-55668224	19	55668074	55668224	ENSG00000268182	protein_coding	ENST00000598409	56643159	975010.000000	proximity ENSG00000268182:55643159-57643159
chr19:55668073-55668224	19	55668074	55668224	ENSG00000283567	protein_coding	ENST00000635964	55464751	203398.000000	proximity ENSG00000283567:54464751-56464751
chr19:55670418-55670569	19	55670419	55670569	ENSG00000018869	protein_coding	ENST00000586929	56393534	723040.000000	proximity ENSG00000018869:55393534-57393534
chr19:55670418-55670569	19	55670419	55670569	ENSG00000022556	protein_coding	ENST00000543010	54965252	705242.000000	proximity ENSG00000022556:53965252-55965252
chr19:55670418-55670569	19	55670419	55670569	ENSG00000063241	protein_coding	ENST00000941413	55458071	212423.000000	proximity ENSG00000063241:54458071-56458071
chr19:55670418-55670569	19	55670419	55670569	ENSG00000063244	protein_coding	ENST00000450554	55654146	16348.000000	proximity ENSG00000063244:54654146-56654146
chr19:55670418-55670569	19	55670419	55670569	ENSG00000063245	protein_coding	ENST00000270460	55675226	4732.000000	proximity ENSG00000063245:54675226-56675226
chr19:55670418-55670569	19	55670419	55670569	ENSG00000080031	protein_coding	ENST00000890323	55209466	461028.000000	proximity ENSG00000080031:54209466-56209466
chr19:55670418-55670569	19	55670419	55670569	ENSG00000088053	protein_coding	ENST00000310373	55038264	632230.000000	proximity ENSG00000088053:54038264-56038264
chr19:55670418-55670569	19	55670419	55670569	ENSG00000090971	protein_coding	ENST00000898441	55485387	185107.000000	proximity ENSG00000090971:54485387-56485387
chr19:55670418-55670569	19	55670419	55670569	ENSG00000095752	protein_coding	ENST00000264563	55370463	300031.000000	proximity ENSG00000095752:54370463-56370463
chr19:55670418-55670569	19	55670419	55670569	ENSG00000105048	protein_coding	ENST00000964355	55149351	521143.000000	proximity ENSG00000105048:54149351-56149351
chr19:55670418-55670569	19	55670419	55670569	ENSG00000105063	protein_coding	ENST00000938400	55258994	411500.000000	proximity ENSG00000105063:54258994-56258994
chr19:55670418-55670569	19	55670419	55670569	ENSG00000108106	protein_coding	ENST00000264552	55407788	262706.000000	proximity ENSG00000108106:54407788-56407788
chr19:55670418-55670569	19	55670419	55670569	ENSG00000108107	protein_coding	ENST00000344063	55385932	284562.000000	proximity ENSG00000108107:54385932-56385932
chr19:55670418-55670569	19	55670419	55670569	ENSG00000125498	protein_coding	ENST00000336077	54769793	900701.000000	proximity ENSG00000125498:53769793-55769793
chr19:55670418-55670569	19	55670419	55670569	ENSG00000125503	protein_coding	ENST00000263433	55117637	552857.000000	proximity ENSG00000125503:54117637-56117637
chr19:55670418-55670569	19	55670419	55670569	ENSG00000127903	protein_coding	ENST00000890489	56670237	999743.000000	proximity ENSG00000127903:55670237-57670237
chr19:55670418-55670569	19	55670419	55670569	ENSG00000129990	protein_coding	ENST00000354308	55180289	490205.000000	proximity ENSG00000129990:54180289-56180289
chr19:55670418-55670569	19	55670419	55670569	ENSG00000129991	protein_coding	ENST00000665070	55157732	512762.000000	proximity ENSG00000129991:54157732-56157732
chr19:55670418-55670569	19	55670419	55670569	ENSG00000131037	protein_coding	ENST00000908398	55075854	594640.000000	proximity ENSG00000131037:54075854-56075854
chr19:55670418-55670569	19	55670419	55670569	ENSG00000131848	protein_coding	ENST00000891612	56314865	644371.000000	proximity ENSG00000131848:55314865-57314865
chr19:55670418-55670569	19	55670419	55670569	ENSG00000133247	protein_coding	ENST00000885240	55339886	330608.000000	proximity ENSG00000133247:54339886-56339886
chr19:55670418-55670569	19	55670419	55670569	ENSG00000133265	protein_coding	ENST00000933732	55280400	390094.000000	proximity ENSG00000133265:54280400-56280400
chr19:55670418-55670569	19	55670419	55670569	ENSG00000142409	protein_coding	ENST00000969468	56120957	450463.000000	proximity ENSG00000142409:55120957-57120957
chr19:55670418-55670569	19	55670419	55670569	ENSG00000160439	protein_coding	ENST00000396247	55069529	600965.000000	proximity ENSG00000160439:54069529-56069529
chr19:55670418-55670569	19	55670419	55670569	ENSG00000160469	protein_coding	ENST00000309383	55283997	386497.000000	proximity ENSG00000160469:54283997-56283997
chr19:55670418-55670569	19	55670419	55670569	ENSG00000160471	protein_coding	ENST00000593184	55354711	315783.000000	proximity ENSG00000160471:54354711-56354711
chr19:55670418-55670569	19	55670419	55670569	ENSG00000160472	protein_coding	ENST00000291934	55376826	293668.000000	proximity ENSG00000160472:54376826-56376826
chr19:55670418-55670569	19	55670419	55670569	ENSG00000160505	protein_coding	ENST00000301295	55836540	166046.000000	proximity ENSG00000160505:54836540-56836540
chr19:55670418-55670569	19	55670419	55670569	ENSG00000167633	protein_coding	ENST00000391728	54816468	854026.000000	proximity ENSG00000167633:53816468-55816468
chr19:55670418-55670569	19	55670419	55670569	ENSG00000167634	protein_coding	ENST00000588756	54966243	704251.000000	proximity ENSG00000167634:53966243-55966243
chr19:55670418-55670569	19	55670419	55670569	ENSG00000167646	protein_coding	ENST00000952592	55166616	503878.000000	proximity ENSG00000167646:54166616-56166616
chr19:55670418-55670569	19	55670419	55670569	ENSG00000167685	protein_coding	ENST00000924384	56144396	473902.000000	proximity ENSG00000167685:55144396-57144396
chr19:55670418-55670569	19	55670419	55670569	ENSG00000171425	protein_coding	ENST00000957826	55635018	35476.000000	proximity ENSG00000171425:54635018-56635018
chr19:55670418-55670569	19	55670419	55670569	ENSG00000171443	protein_coding	ENST00000972332	55599766	70728.000000	proximity ENSG00000171443:54599766-56599766
chr19:55670418-55670569	19	55670419	55670569	ENSG00000171487	protein_coding	ENST00000390649	55999726	329232.000000	proximity ENSG00000171487:54999726-56999726
chr19:55670418-55670569	19	55670419	55670569	ENSG00000173572	protein_coding	ENST00000850974	55932336	261842.000000	proximity ENSG00000173572:54932336-56932336
chr19:55670418-55670569	19	55670419	55670569	ENSG00000173581	protein_coding	ENST00000895047	55648272	22222.000000	proximity ENSG00000173581:54648272-56648272
chr19:55670418-55670569	19	55670419	55670569	ENSG00000179709	protein_coding	ENST00000291971	55947832	277338.000000	proximity ENSG00000179709:54947832-56947832
chr19:55670418-55670569	19	55670419	55670569	ENSG00000179873	protein_coding	ENST00000589093	55831999	161505.000000	proximity ENSG00000179873:54831999-56831999
chr19:55670418-55670569	19	55670419	55670569	ENSG00000179922	protein_coding	ENST00000325351	55624566	45928.000000	proximity ENSG00000179922:54624566-56624566
chr19:55670418-55670569	19	55670419	55670569	ENSG00000179943	protein_coding	ENST00000590714	55601970	68524.000000	proximity ENSG00000179943:54601970-56601970
chr19:55670418-55670569	19	55670419	55670569	ENSG00000179954	protein_coding	ENST00000389623	55488436	182058.000000	proximity ENSG00000179954:54488436-56488436
chr19:55670418-55670569	19	55670419	55670569	ENSG00000180043	protein_coding	ENST00000424985	55363260	307234.000000	proximity ENSG00000180043:54363260-56363260
chr19:55670418-55670569	19	55670419	55670569	ENSG00000180061	protein_coding	ENST00000326652	55325341	345153.000000	proximity ENSG00000180061:54325341-56325341
chr19:55670418-55670569	19	55670419	55670569	ENSG00000180089	protein_coding	ENST00000327042	55228763	441731.000000	proximity ENSG00000180089:54228763-56228763
chr19:55670418-55670569	19	55670419	55670569	ENSG00000185792	protein_coding	ENST00000332836	55738402	67908.000000	proximity ENSG00000185792:54738402-56738402
chr19:55670418-55670569	19	55670419	55670569	ENSG00000186431	protein_coding	ENST00000355524	54874235	796259.000000	proximity ENSG00000186431:53874235-55874235
chr19:55670418-55670569	19	55670419	55670569	ENSG00000187550	protein_coding	ENST00000912390	55537143	133351.000000	proximity ENSG00000187550:54537143-56537143
chr19:55670418-55670569	19	55670419	55670569	ENSG00000187902	protein_coding	ENST00000376325	55443300	227194.000000	proximity ENSG00000187902:54443300-56443300
chr19:55670418-55670569	19	55670419	55670569	ENSG00000189013	protein_coding	ENST00000396289	54803657	866837.000000	proximity ENSG00000189013:53803657-55803657
chr19:55670418-55670569	19	55670419	55670569	ENSG00000189430	protein_coding	ENST00000594765	54906163	764331.000000	proximity ENSG00000189430:53906163-55906163
chr19:55670418-55670569	19	55670419	55670569	ENSG00000196263	protein_coding	ENST00000962931	56507731	837237.000000	proximity ENSG00000196263:55507731-57507731
chr19:55670418-55670569	19	55670419	55670569	ENSG00000196867	protein_coding	ENST00000301318	56538948	868454.000000	proximity ENSG00000196867:55538948-57538948
chr19:55670418-55670569	19	55670419	55670569	ENSG00000197016	protein_coding	ENST00000330619	56567468	896974.000000	proximity ENSG00000197016:55567468-57567468
chr19:55670418-55670569	19	55670419	55670569	ENSG00000197213	protein_coding	ENST00000586855	56197783	527289.000000	proximity ENSG00000197213:55197783-57197783
chr19:55670418-55670569	19	55670419	55670569	ENSG00000197483	protein_coding	ENST00000598519	55476617	193877.000000	proximity ENSG00000197483:54476617-56476617
chr19:55670418-55670569	19	55670419	55670569	ENSG00000197487	protein_coding	ENST00000357330	56176008	505514.000000	proximity ENSG00000197487:55176008-57176008
chr19:55670418-55670569	19	55670419	55670569	ENSG00000197951	protein_coding	ENST00000328070	56595300	924806.000000	proximity ENSG00000197951:55595300-57595300
chr19:55670418-55670569	19	55670419	55670569	ENSG00000198046	protein_coding	ENST00000930973	56477803	807309.000000	proximity ENSG00000198046:55477803-57477803
chr19:55670418-55670569	19	55670419	55670569	ENSG00000198440	protein_coding	ENST00000890731	56404088	733594.000000	proximity ENSG00000198440:55404088-57404088
chr19:55670418-55670569	19	55670419	55670569	ENSG00000204532	protein_coding	ENST00000534327	56202273	531779.000000	proximity ENSG00000204532:55202273-57202273
chr19:55670418-55670569	19	55670419	55670569	ENSG00000213015	protein_coding	ENST00000543039	55641763	28731.000000	proximity ENSG00000213015:54641763-56641763
chr19:55670418-55670569	19	55670419	55670569	ENSG00000218891	protein_coding	ENST00000325421	55580848	89646.000000	proximity ENSG00000218891:54580848-56580848
chr19:55670418-55670569	19	55670419	55670569	ENSG00000223638	protein_coding	ENST00000897443	55759043	88549.000000	proximity ENSG00000223638:54759043-56759043
chr19:55670418-55670569	19	55670419	55670569	ENSG00000229292	protein_coding	ENST00000341750	55769118	98624.000000	proximity ENSG00000229292:54769118-56769118
chr19:55670418-55670569	19	55670419	55670569	ENSG00000231274	protein_coding	ENST00000953271	55546192	124302.000000	proximity ENSG00000231274:54546192-56546192
chr19:55670418-55670569	19	55670419	55670569	ENSG00000233493	protein_coding	ENST00000444469	55384292	286202.000000	proximity ENSG00000233493:54384292-56384292
chr19:55670418-55670569	19	55670419	55670569	ENSG00000240403	protein_coding	ENST00000326321	54850443	820051.000000	proximity ENSG00000240403:53850443-55850443
chr19:55670418-55670569	19	55670419	55670569	ENSG00000242019	protein_coding	ENST00000291860	54724442	946052.000000	proximity ENSG00000242019:53724442-55724442
chr19:55670418-55670569	19	55670419	55670569	ENSG00000243772	protein_coding	ENST00000880264	54738513	931981.000000	proximity ENSG00000243772:53738513-55738513
chr19:55670418-55670569	19	55670419	55670569	ENSG00000261221	protein_coding	ENST00000870148	55605638	64856.000000	proximity ENSG00000261221:54605638-56605638
chr19:55670418-55670569	19	55670419	55670569	ENSG00000267710	protein_coding	ENST00000649256	56272748	602254.000000	proximity ENSG00000267710:55272748-57272748
chr19:55670418-55670569	19	55670419	55670569	ENSG00000268182	protein_coding	ENST00000598409	56643159	972665.000000	proximity ENSG00000268182:55643159-57643159
chr19:55670418-55670569	19	55670419	55670569	ENSG00000283567	protein_coding	ENST00000635964	55464751	205743.000000	proximity ENSG00000283567:54464751-56464751
chr19:55671658-55671809	19	55671659	55671809	ENSG00000018869	protein_coding	ENST00000586929	56393534	721800.000000	proximity ENSG00000018869:55393534-57393534
chr19:55671658-55671809	19	55671659	55671809	ENSG00000022556	protein_coding	ENST00000543010	54965252	706482.000000	proximity ENSG00000022556:53965252-55965252
chr19:55671658-55671809	19	55671659	55671809	ENSG00000063241	protein_coding	ENST00000941413	55458071	213663.000000	proximity ENSG00000063241:54458071-56458071
chr19:55671658-55671809	19	55671659	55671809	ENSG00000063244	protein_coding	ENST00000450554	55654146	17588.000000	proximity ENSG00000063244:54654146-56654146
chr19:55671658-55671809	19	55671659	55671809	ENSG00000063245	protein_coding	ENST00000270460	55675226	3492.000000	proximity ENSG00000063245:54675226-56675226
chr19:55671658-55671809	19	55671659	55671809	ENSG00000080031	protein_coding	ENST00000890323	55209466	462268.000000	proximity ENSG00000080031:54209466-56209466
chr19:55671658-55671809	19	55671659	55671809	ENSG00000088053	protein_coding	ENST00000310373	55038264	633470.000000	proximity ENSG00000088053:54038264-56038264
chr19:55671658-55671809	19	55671659	55671809	ENSG00000090971	protein_coding	ENST00000898441	55485387	186347.000000	proximity ENSG00000090971:54485387-56485387
chr19:55671658-55671809	19	55671659	55671809	ENSG00000095752	protein_coding	ENST00000264563	55370463	301271.000000	proximity ENSG00000095752:54370463-56370463
chr19:55671658-55671809	19	55671659	55671809	ENSG00000105048	protein_coding	ENST00000964355	55149351	522383.000000	proximity ENSG00000105048:54149351-56149351
chr19:55671658-55671809	19	55671659	55671809	ENSG00000105063	protein_coding	ENST00000938400	55258994	412740.000000	proximity ENSG00000105063:54258994-56258994
chr19:55671658-55671809	19	55671659	55671809	ENSG00000108106	protein_coding	ENST00000264552	55407788	263946.000000	proximity ENSG00000108106:54407788-56407788
chr19:55671658-55671809	19	55671659	55671809	ENSG00000108107	protein_coding	ENST00000344063	55385932	285802.000000	proximity ENSG00000108107:54385932-56385932
chr19:55671658-55671809	19	55671659	55671809	ENSG00000125498	protein_coding	ENST00000336077	54769793	901941.000000	proximity ENSG00000125498:53769793-55769793
chr19:55671658-55671809	19	55671659	55671809	ENSG00000125503	protein_coding	ENST00000263433	55117637	554097.000000	proximity ENSG00000125503:54117637-56117637
chr19:55671658-55671809	19	55671659	55671809	ENSG00000127903	protein_coding	ENST00000890489	56670237	998503.000000	proximity ENSG00000127903:55670237-57670237
chr19:55671658-55671809	19	55671659	55671809	ENSG00000129990	protein_coding	ENST00000354308	55180289	491445.000000	proximity ENSG00000129990:54180289-56180289
chr19:55671658-55671809	19	55671659	55671809	ENSG00000129991	protein_coding	ENST00000665070	55157732	514002.000000	proximity ENSG00000129991:54157732-56157732
chr19:55671658-55671809	19	55671659	55671809	ENSG00000131037	protein_coding	ENST00000908398	55075854	595880.000000	proximity ENSG00000131037:54075854-56075854
chr19:55671658-55671809	19	55671659	55671809	ENSG00000131848	protein_coding	ENST00000891612	56314865	643131.000000	proximity ENSG00000131848:55314865-57314865
chr19:55671658-55671809	19	55671659	55671809	ENSG00000133247	protein_coding	ENST00000885240	55339886	331848.000000	proximity ENSG00000133247:54339886-56339886
chr19:55671658-55671809	19	55671659	55671809	ENSG00000133265	protein_coding	ENST00000933732	55280400	391334.000000	proximity ENSG00000133265:54280400-56280400
chr19:55671658-55671809	19	55671659	55671809	ENSG00000142409	protein_coding	ENST00000969468	56120957	449223.000000	proximity ENSG00000142409:55120957-57120957
chr19:55671658-55671809	19	55671659	55671809	ENSG00000160439	protein_coding	ENST00000396247	55069529	602205.000000	proximity ENSG00000160439:54069529-56069529
chr19:55671658-55671809	19	55671659	55671809	ENSG00000160469	protein_coding	ENST00000309383	55283997	387737.000000	proximity ENSG00000160469:54283997-56283997
chr19:55671658-55671809	19	55671659	55671809	ENSG00000160471	protein_coding	ENST00000593184	55354711	317023.000000	proximity ENSG00000160471:54354711-56354711
chr19:55671658-55671809	19	55671659	55671809	ENSG00000160472	protein_coding	ENST00000291934	55376826	294908.000000	proximity ENSG00000160472:54376826-56376826
chr19:55671658-55671809	19	55671659	55671809	ENSG00000160505	protein_coding	ENST00000301295	55836540	164806.000000	proximity ENSG00000160505:54836540-56836540
chr19:55671658-55671809	19	55671659	55671809	ENSG00000167633	protein_coding	ENST00000391728	54816468	855266.000000	proximity ENSG00000167633:53816468-55816468
chr19:55671658-55671809	19	55671659	55671809	ENSG00000167634	protein_coding	ENST00000588756	54966243	705491.000000	proximity ENSG00000167634:53966243-55966243
chr19:55671658-55671809	19	55671659	55671809	ENSG00000167646	protein_coding	ENST00000952592	55166616	505118.000000	proximity ENSG00000167646:54166616-56166616
chr19:55671658-55671809	19	55671659	55671809	ENSG00000167685	protein_coding	ENST00000924384	56144396	472662.000000	proximity ENSG00000167685:55144396-57144396
chr19:55671658-55671809	19	55671659	55671809	ENSG00000171425	protein_coding	ENST00000957826	55635018	36716.000000	proximity ENSG00000171425:54635018-56635018
chr19:55671658-55671809	19	55671659	55671809	ENSG00000171443	protein_coding	ENST00000972332	55599766	71968.000000	proximity ENSG00000171443:54599766-56599766
chr19:55671658-55671809	19	55671659	55671809	ENSG00000171487	protein_coding	ENST00000390649	55999726	327992.000000	proximity ENSG00000171487:54999726-56999726
chr19:55671658-55671809	19	55671659	55671809	ENSG00000173572	protein_coding	ENST00000850974	55932336	260602.000000	proximity ENSG00000173572:54932336-56932336
chr19:55671658-55671809	19	55671659	55671809	ENSG00000173581	protein_coding	ENST00000895047	55648272	23462.000000	proximity ENSG00000173581:54648272-56648272
chr19:55671658-55671809	19	55671659	55671809	ENSG00000179709	protein_coding	ENST00000291971	55947832	276098.000000	proximity ENSG00000179709:54947832-56947832
chr19:55671658-55671809	19	55671659	55671809	ENSG00000179873	protein_coding	ENST00000589093	55831999	160265.000000	proximity ENSG00000179873:54831999-56831999
chr19:55671658-55671809	19	55671659	55671809	ENSG00000179922	protein_coding	ENST00000325351	55624566	47168.000000	proximity ENSG00000179922:54624566-56624566
chr19:55671658-55671809	19	55671659	55671809	ENSG00000179943	protein_coding	ENST00000590714	55601970	69764.000000	proximity ENSG00000179943:54601970-56601970
chr19:55671658-55671809	19	55671659	55671809	ENSG00000179954	protein_coding	ENST00000389623	55488436	183298.000000	proximity ENSG00000179954:54488436-56488436
chr19:55671658-55671809	19	55671659	55671809	ENSG00000180043	protein_coding	ENST00000424985	55363260	308474.000000	proximity ENSG00000180043:54363260-56363260
chr19:55671658-55671809	19	55671659	55671809	ENSG00000180061	protein_coding	ENST00000326652	55325341	346393.000000	proximity ENSG00000180061:54325341-56325341
chr19:55671658-55671809	19	55671659	55671809	ENSG00000180089	protein_coding	ENST00000327042	55228763	442971.000000	proximity ENSG00000180089:54228763-56228763
chr19:55671658-55671809	19	55671659	55671809	ENSG00000185792	protein_coding	ENST00000332836	55738402	66668.000000	proximity ENSG00000185792:54738402-56738402
chr19:55671658-55671809	19	55671659	55671809	ENSG00000186431	protein_coding	ENST00000355524	54874235	797499.000000	proximity ENSG00000186431:53874235-55874235
chr19:55671658-55671809	19	55671659	55671809	ENSG00000187550	protein_coding	ENST00000912390	55537143	134591.000000	proximity ENSG00000187550:54537143-56537143
chr19:55671658-55671809	19	55671659	55671809	ENSG00000187902	protein_coding	ENST00000376325	55443300	228434.000000	proximity ENSG00000187902:54443300-56443300
chr19:55671658-55671809	19	55671659	55671809	ENSG00000189013	protein_coding	ENST00000396289	54803657	868077.000000	proximity ENSG00000189013:53803657-55803657
chr19:55671658-55671809	19	55671659	55671809	ENSG00000189430	protein_coding	ENST00000594765	54906163	765571.000000	proximity ENSG00000189430:53906163-55906163
chr19:55671658-55671809	19	55671659	55671809	ENSG00000196263	protein_coding	ENST00000962931	56507731	835997.000000	proximity ENSG00000196263:55507731-57507731
chr19:55671658-55671809	19	55671659	55671809	ENSG00000196867	protein_coding	ENST00000301318	56538948	867214.000000	proximity ENSG00000196867:55538948-57538948
chr19:55671658-55671809	19	55671659	55671809	ENSG00000197016	protein_coding	ENST00000330619	56567468	895734.000000	proximity ENSG00000197016:55567468-57567468
chr19:55671658-55671809	19	55671659	55671809	ENSG00000197213	protein_coding	ENST00000586855	56197783	526049.000000	proximity ENSG00000197213:55197783-57197783
chr19:55671658-55671809	19	55671659	55671809	ENSG00000197483	protein_coding	ENST00000598519	55476617	195117.000000	proximity ENSG00000197483:54476617-56476617
chr19:55671658-55671809	19	55671659	55671809	ENSG00000197487	protein_coding	ENST00000357330	56176008	504274.000000	proximity ENSG00000197487:55176008-57176008
chr19:55671658-55671809	19	55671659	55671809	ENSG00000197951	protein_coding	ENST00000328070	56595300	923566.000000	proximity ENSG00000197951:55595300-57595300
chr19:55671658-55671809	19	55671659	55671809	ENSG00000198046	protein_coding	ENST00000930973	56477803	806069.000000	proximity ENSG00000198046:55477803-57477803
chr19:55671658-55671809	19	55671659	55671809	ENSG00000198440	protein_coding	ENST00000890731	56404088	732354.000000	proximity ENSG00000198440:55404088-57404088
chr19:55671658-55671809	19	55671659	55671809	ENSG00000204532	protein_coding	ENST00000534327	56202273	530539.000000	proximity ENSG00000204532:55202273-57202273
chr19:55671658-55671809	19	55671659	55671809	ENSG00000213015	protein_coding	ENST00000543039	55641763	29971.000000	proximity ENSG00000213015:54641763-56641763
chr19:55671658-55671809	19	55671659	55671809	ENSG00000218891	protein_coding	ENST00000325421	55580848	90886.000000	proximity ENSG00000218891:54580848-56580848
chr19:55671658-55671809	19	55671659	55671809	ENSG00000223638	protein_coding	ENST00000897443	55759043	87309.000000	proximity ENSG00000223638:54759043-56759043
chr19:55671658-55671809	19	55671659	55671809	ENSG00000229292	protein_coding	ENST00000341750	55769118	97384.000000	proximity ENSG00000229292:54769118-56769118
chr19:55671658-55671809	19	55671659	55671809	ENSG00000231274	protein_coding	ENST00000953271	55546192	125542.000000	proximity ENSG00000231274:54546192-56546192
chr19:55671658-55671809	19	55671659	55671809	ENSG00000233493	protein_coding	ENST00000444469	55384292	287442.000000	proximity ENSG00000233493:54384292-56384292
chr19:55671658-55671809	19	55671659	55671809	ENSG00000240403	protein_coding	ENST00000326321	54850443	821291.000000	proximity ENSG00000240403:53850443-55850443
chr19:55671658-55671809	19	55671659	55671809	ENSG00000242019	protein_coding	ENST00000291860	54724442	947292.000000	proximity ENSG00000242019:53724442-55724442
chr19:55671658-55671809	19	55671659	55671809	ENSG00000243772	protein_coding	ENST00000880264	54738513	933221.000000	proximity ENSG00000243772:53738513-55738513
chr19:55671658-55671809	19	55671659	55671809	ENSG00000261221	protein_coding	ENST00000870148	55605638	66096.000000	proximity ENSG00000261221:54605638-56605638
chr19:55671658-55671809	19	55671659	55671809	ENSG00000267710	protein_coding	ENST00000649256	56272748	601014.000000	proximity ENSG00000267710:55272748-57272748
chr19:55671658-55671809	19	55671659	55671809	ENSG00000268182	protein_coding	ENST00000598409	56643159	971425.000000	proximity ENSG00000268182:55643159-57643159
chr19:55671658-55671809	19	55671659	55671809	ENSG00000283567	protein_coding	ENST00000635964	55464751	206983.000000	proximity ENSG00000283567:54464751-56464751
chr19:55672453-55672604	19	55672454	55672604	ENSG00000018869	protein_coding	ENST00000586929	56393534	721005.000000	proximity ENSG00000018869:55393534-57393534
chr19:55672453-55672604	19	55672454	55672604	ENSG00000022556	protein_coding	ENST00000543010	54965252	707277.000000	proximity ENSG00000022556:53965252-55965252
chr19:55672453-55672604	19	55672454	55672604	ENSG00000063241	protein_coding	ENST00000941413	55458071	214458.000000	proximity ENSG00000063241:54458071-56458071
chr19:55672453-55672604	19	55672454	55672604	ENSG00000063244	protein_coding	ENST00000450554	55654146	18383.000000	proximity ENSG00000063244:54654146-56654146
chr19:55672453-55672604	19	55672454	55672604	ENSG00000063245	protein_coding	ENST00000270460	55675226	2697.000000	proximity ENSG00000063245:54675226-56675226
chr19:55672453-55672604	19	55672454	55672604	ENSG00000080031	protein_coding	ENST00000890323	55209466	463063.000000	proximity ENSG00000080031:54209466-56209466
chr19:55672453-55672604	19	55672454	55672604	ENSG00000088053	protein_coding	ENST00000310373	55038264	634265.000000	proximity ENSG00000088053:54038264-56038264
chr19:55672453-55672604	19	55672454	55672604	ENSG00000090971	protein_coding	ENST00000898441	55485387	187142.000000	proximity ENSG00000090971:54485387-56485387
chr19:55672453-55672604	19	55672454	55672604	ENSG00000095752	protein_coding	ENST00000264563	55370463	302066.000000	proximity ENSG00000095752:54370463-56370463
chr19:55672453-55672604	19	55672454	55672604	ENSG00000105048	protein_coding	ENST00000964355	55149351	523178.000000	proximity ENSG00000105048:54149351-56149351
chr19:55672453-55672604	19	55672454	55672604	ENSG00000105063	protein_coding	ENST00000938400	55258994	413535.000000	proximity ENSG00000105063:54258994-56258994
chr19:55672453-55672604	19	55672454	55672604	ENSG00000108106	protein_coding	ENST00000264552	55407788	264741.000000	proximity ENSG00000108106:54407788-56407788
chr19:55672453-55672604	19	55672454	55672604	ENSG00000108107	protein_coding	ENST00000344063	55385932	286597.000000	proximity ENSG00000108107:54385932-56385932
chr19:55672453-55672604	19	55672454	55672604	ENSG00000125498	protein_coding	ENST00000336077	54769793	902736.000000	proximity ENSG00000125498:53769793-55769793
chr19:55672453-55672604	19	55672454	55672604	ENSG00000125503	protein_coding	ENST00000263433	55117637	554892.000000	proximity ENSG00000125503:54117637-56117637
chr19:55672453-55672604	19	55672454	55672604	ENSG00000127903	protein_coding	ENST00000890489	56670237	997708.000000	proximity ENSG00000127903:55670237-57670237
chr19:55672453-55672604	19	55672454	55672604	ENSG00000129990	protein_coding	ENST00000354308	55180289	492240.000000	proximity ENSG00000129990:54180289-56180289
chr19:55672453-55672604	19	55672454	55672604	ENSG00000129991	protein_coding	ENST00000665070	55157732	514797.000000	proximity ENSG00000129991:54157732-56157732
chr19:55672453-55672604	19	55672454	55672604	ENSG00000131037	protein_coding	ENST00000908398	55075854	596675.000000	proximity ENSG00000131037:54075854-56075854
chr19:55672453-55672604	19	55672454	55672604	ENSG00000131848	protein_coding	ENST00000891612	56314865	642336.000000	proximity ENSG00000131848:55314865-57314865
chr19:55672453-55672604	19	55672454	55672604	ENSG00000133247	protein_coding	ENST00000885240	55339886	332643.000000	proximity ENSG00000133247:54339886-56339886
chr19:55672453-55672604	19	55672454	55672604	ENSG00000133265	protein_coding	ENST00000933732	55280400	392129.000000	proximity ENSG00000133265:54280400-56280400
chr19:55672453-55672604	19	55672454	55672604	ENSG00000142409	protein_coding	ENST00000969468	56120957	448428.000000	proximity ENSG00000142409:55120957-57120957
chr19:55672453-55672604	19	55672454	55672604	ENSG00000160439	protein_coding	ENST00000396247	55069529	603000.000000	proximity ENSG00000160439:54069529-56069529
chr19:55672453-55672604	19	55672454	55672604	ENSG00000160469	protein_coding	ENST00000309383	55283997	388532.000000	proximity ENSG00000160469:54283997-56283997
chr19:55672453-55672604	19	55672454	55672604	ENSG00000160471	protein_coding	ENST00000593184	55354711	317818.000000	proximity ENSG00000160471:54354711-56354711
chr19:55672453-55672604	19	55672454	55672604	ENSG00000160472	protein_coding	ENST00000291934	55376826	295703.000000	proximity ENSG00000160472:54376826-56376826
chr19:55672453-55672604	19	55672454	55672604	ENSG00000160505	protein_coding	ENST00000301295	55836540	164011.000000	proximity ENSG00000160505:54836540-56836540
chr19:55672453-55672604	19	55672454	55672604	ENSG00000167633	protein_coding	ENST00000391728	54816468	856061.000000	proximity ENSG00000167633:53816468-55816468
chr19:55672453-55672604	19	55672454	55672604	ENSG00000167634	protein_coding	ENST00000588756	54966243	706286.000000	proximity ENSG00000167634:53966243-55966243
chr19:55672453-55672604	19	55672454	55672604	ENSG00000167646	protein_coding	ENST00000952592	55166616	505913.000000	proximity ENSG00000167646:54166616-56166616
chr19:55672453-55672604	19	55672454	55672604	ENSG00000167685	protein_coding	ENST00000924384	56144396	471867.000000	proximity ENSG00000167685:55144396-57144396
chr19:55672453-55672604	19	55672454	55672604	ENSG00000171425	protein_coding	ENST00000957826	55635018	37511.000000	proximity ENSG00000171425:54635018-56635018
chr19:55672453-55672604	19	55672454	55672604	ENSG00000171443	protein_coding	ENST00000972332	55599766	72763.000000	proximity ENSG00000171443:54599766-56599766
chr19:55672453-55672604	19	55672454	55672604	ENSG00000171487	protein_coding	ENST00000390649	55999726	327197.000000	proximity ENSG00000171487:54999726-56999726
chr19:55672453-55672604	19	55672454	55672604	ENSG00000173572	protein_coding	ENST00000850974	55932336	259807.000000	proximity ENSG00000173572:54932336-56932336
chr19:55672453-55672604	19	55672454	55672604	ENSG00000173581	protein_coding	ENST00000895047	55648272	24257.000000	proximity ENSG00000173581:54648272-56648272
chr19:55672453-55672604	19	55672454	55672604	ENSG00000179709	protein_coding	ENST00000291971	55947832	275303.000000	proximity ENSG00000179709:54947832-56947832
chr19:55672453-55672604	19	55672454	55672604	ENSG00000179873	protein_coding	ENST00000589093	55831999	159470.000000	proximity ENSG00000179873:54831999-56831999
chr19:55672453-55672604	19	55672454	55672604	ENSG00000179922	protein_coding	ENST00000325351	55624566	47963.000000	proximity ENSG00000179922:54624566-56624566
chr19:55672453-55672604	19	55672454	55672604	ENSG00000179943	protein_coding	ENST00000590714	55601970	70559.000000	proximity ENSG00000179943:54601970-56601970
chr19:55672453-55672604	19	55672454	55672604	ENSG00000179954	protein_coding	ENST00000389623	55488436	184093.000000	proximity ENSG00000179954:54488436-56488436
chr19:55672453-55672604	19	55672454	55672604	ENSG00000180043	protein_coding	ENST00000424985	55363260	309269.000000	proximity ENSG00000180043:54363260-56363260
chr19:55672453-55672604	19	55672454	55672604	ENSG00000180061	protein_coding	ENST00000326652	55325341	347188.000000	proximity ENSG00000180061:54325341-56325341
chr19:55672453-55672604	19	55672454	55672604	ENSG00000180089	protein_coding	ENST00000327042	55228763	443766.000000	proximity ENSG00000180089:54228763-56228763
chr19:55672453-55672604	19	55672454	55672604	ENSG00000185792	protein_coding	ENST00000332836	55738402	65873.000000	proximity ENSG00000185792:54738402-56738402
chr19:55672453-55672604	19	55672454	55672604	ENSG00000186431	protein_coding	ENST00000355524	54874235	798294.000000	proximity ENSG00000186431:53874235-55874235
chr19:55672453-55672604	19	55672454	55672604	ENSG00000187550	protein_coding	ENST00000912390	55537143	135386.000000	proximity ENSG00000187550:54537143-56537143
chr19:55672453-55672604	19	55672454	55672604	ENSG00000187902	protein_coding	ENST00000376325	55443300	229229.000000	proximity ENSG00000187902:54443300-56443300
chr19:55672453-55672604	19	55672454	55672604	ENSG00000189013	protein_coding	ENST00000396289	54803657	868872.000000	proximity ENSG00000189013:53803657-55803657
chr19:55672453-55672604	19	55672454	55672604	ENSG00000189430	protein_coding	ENST00000594765	54906163	766366.000000	proximity ENSG00000189430:53906163-55906163
chr19:55672453-55672604	19	55672454	55672604	ENSG00000196263	protein_coding	ENST00000962931	56507731	835202.000000	proximity ENSG00000196263:55507731-57507731
chr19:55672453-55672604	19	55672454	55672604	ENSG00000196867	protein_coding	ENST00000301318	56538948	866419.000000	proximity ENSG00000196867:55538948-57538948
chr19:55672453-55672604	19	55672454	55672604	ENSG00000197016	protein_coding	ENST00000330619	56567468	894939.000000	proximity ENSG00000197016:55567468-57567468
chr19:55672453-55672604	19	55672454	55672604	ENSG00000197213	protein_coding	ENST00000586855	56197783	525254.000000	proximity ENSG00000197213:55197783-57197783
chr19:55672453-55672604	19	55672454	55672604	ENSG00000197483	protein_coding	ENST00000598519	55476617	195912.000000	proximity ENSG00000197483:54476617-56476617
chr19:55672453-55672604	19	55672454	55672604	ENSG00000197487	protein_coding	ENST00000357330	56176008	503479.000000	proximity ENSG00000197487:55176008-57176008
chr19:55672453-55672604	19	55672454	55672604	ENSG00000197951	protein_coding	ENST00000328070	56595300	922771.000000	proximity ENSG00000197951:55595300-57595300
chr19:55672453-55672604	19	55672454	55672604	ENSG00000198046	protein_coding	ENST00000930973	56477803	805274.000000	proximity ENSG00000198046:55477803-57477803
chr19:55672453-55672604	19	55672454	55672604	ENSG00000198440	protein_coding	ENST00000890731	56404088	731559.000000	proximity ENSG00000198440:55404088-57404088
chr19:55672453-55672604	19	55672454	55672604	ENSG00000204532	protein_coding	ENST00000534327	56202273	529744.000000	proximity ENSG00000204532:55202273-57202273
chr19:55672453-55672604	19	55672454	55672604	ENSG00000213015	protein_coding	ENST00000543039	55641763	30766.000000	proximity ENSG00000213015:54641763-56641763
chr19:55672453-55672604	19	55672454	55672604	ENSG00000218891	protein_coding	ENST00000325421	55580848	91681.000000	proximity ENSG00000218891:54580848-56580848
chr19:55672453-55672604	19	55672454	55672604	ENSG00000223638	protein_coding	ENST00000897443	55759043	86514.000000	proximity ENSG00000223638:54759043-56759043
chr19:55672453-55672604	19	55672454	55672604	ENSG00000229292	protein_coding	ENST00000341750	55769118	96589.000000	proximity ENSG00000229292:54769118-56769118
chr19:55672453-55672604	19	55672454	55672604	ENSG00000231274	protein_coding	ENST00000953271	55546192	126337.000000	proximity ENSG00000231274:54546192-56546192
chr19:55672453-55672604	19	55672454	55672604	ENSG00000233493	protein_coding	ENST00000444469	55384292	288237.000000	proximity ENSG00000233493:54384292-56384292
chr19:55672453-55672604	19	55672454	55672604	ENSG00000240403	protein_coding	ENST00000326321	54850443	822086.000000	proximity ENSG00000240403:53850443-55850443
chr19:55672453-55672604	19	55672454	55672604	ENSG00000242019	protein_coding	ENST00000291860	54724442	948087.000000	proximity ENSG00000242019:53724442-55724442
chr19:55672453-55672604	19	55672454	55672604	ENSG00000243772	protein_coding	ENST00000880264	54738513	934016.000000	proximity ENSG00000243772:53738513-55738513
chr19:55672453-55672604	19	55672454	55672604	ENSG00000261221	protein_coding	ENST00000870148	55605638	66891.000000	proximity ENSG00000261221:54605638-56605638
chr19:55672453-55672604	19	55672454	55672604	ENSG00000267710	protein_coding	ENST00000649256	56272748	600219.000000	proximity ENSG00000267710:55272748-57272748
chr19:55672453-55672604	19	55672454	55672604	ENSG00000268182	protein_coding	ENST00000598409	56643159	970630.000000	proximity ENSG00000268182:55643159-57643159
chr19:55672453-55672604	19	55672454	55672604	ENSG00000283567	protein_coding	ENST00000635964	55464751	207778.000000	proximity ENSG00000283567:54464751-56464751
chr19:55677253-55677404	19	55677254	55677404	ENSG00000018869	protein_coding	ENST00000586929	56393534	716205.000000	proximity ENSG00000018869:55393534-57393534
chr19:55677253-55677404	19	55677254	55677404	ENSG00000022556	protein_coding	ENST00000543010	54965252	712077.000000	proximity ENSG00000022556:53965252-55965252
chr19:55677253-55677404	19	55677254	55677404	ENSG00000063241	protein_coding	ENST00000941413	55458071	219258.000000	proximity ENSG00000063241:54458071-56458071
chr19:55677253-55677404	19	55677254	55677404	ENSG00000063244	protein_coding	ENST00000450554	55654146	23183.000000	proximity ENSG00000063244:54654146-56654146
chr19:55677253-55677404	19	55677254	55677404	ENSG00000063245	protein_coding	ENST00000270460	55675226	2103.000000	proximity ENSG00000063245:54675226-56675226
chr19:55677253-55677404	19	55677254	55677404	ENSG00000080031	protein_coding	ENST00000890323	55209466	467863.000000	proximity ENSG00000080031:54209466-56209466
chr19:55677253-55677404	19	55677254	55677404	ENSG00000088053	protein_coding	ENST00000310373	55038264	639065.000000	proximity ENSG00000088053:54038264-56038264
chr19:55677253-55677404	19	55677254	55677404	ENSG00000090971	protein_coding	ENST00000898441	55485387	191942.000000	proximity ENSG00000090971:54485387-56485387
chr19:55677253-55677404	19	55677254	55677404	ENSG00000095752	protein_coding	ENST00000264563	55370463	306866.000000	proximity ENSG00000095752:54370463-56370463
chr19:55677253-55677404	19	55677254	55677404	ENSG00000105048	protein_coding	ENST00000964355	55149351	527978.000000	proximity ENSG00000105048:54149351-56149351
chr19:55677253-55677404	19	55677254	55677404	ENSG00000105063	protein_coding	ENST00000938400	55258994	418335.000000	proximity ENSG00000105063:54258994-56258994
chr19:55677253-55677404	19	55677254	55677404	ENSG00000108106	protein_coding	ENST00000264552	55407788	269541.000000	proximity ENSG00000108106:54407788-56407788
chr19:55677253-55677404	19	55677254	55677404	ENSG00000108107	protein_coding	ENST00000344063	55385932	291397.000000	proximity ENSG00000108107:54385932-56385932
chr19:55677253-55677404	19	55677254	55677404	ENSG00000125498	protein_coding	ENST00000336077	54769793	907536.000000	proximity ENSG00000125498:53769793-55769793
chr19:55677253-55677404	19	55677254	55677404	ENSG00000125503	protein_coding	ENST00000263433	55117637	559692.000000	proximity ENSG00000125503:54117637-56117637
chr19:55677253-55677404	19	55677254	55677404	ENSG00000127903	protein_coding	ENST00000890489	56670237	992908.000000	proximity ENSG00000127903:55670237-57670237
chr19:55677253-55677404	19	55677254	55677404	ENSG00000129990	protein_coding	ENST00000354308	55180289	497040.000000	proximity ENSG00000129990:54180289-56180289
chr19:55677253-55677404	19	55677254	55677404	ENSG00000129991	protein_coding	ENST00000665070	55157732	519597.000000	proximity ENSG00000129991:54157732-56157732
chr19:55677253-55677404	19	55677254	55677404	ENSG00000131037	protein_coding	ENST00000908398	55075854	601475.000000	proximity ENSG00000131037:54075854-56075854
chr19:55677253-55677404	19	55677254	55677404	ENSG00000131848	protein_coding	ENST00000891612	56314865	637536.000000	proximity ENSG00000131848:55314865-57314865
chr19:55677253-55677404	19	55677254	55677404	ENSG00000133247	protein_coding	ENST00000885240	55339886	337443.000000	proximity ENSG00000133247:54339886-56339886
chr19:55677253-55677404	19	55677254	55677404	ENSG00000133265	protein_coding	ENST00000933732	55280400	396929.000000	proximity ENSG00000133265:54280400-56280400
chr19:55677253-55677404	19	55677254	55677404	ENSG00000142409	protein_coding	ENST00000969468	56120957	443628.000000	proximity ENSG00000142409:55120957-57120957
chr19:55677253-55677404	19	55677254	55677404	ENSG00000160439	protein_coding	ENST00000396247	55069529	607800.000000	proximity ENSG00000160439:54069529-56069529
chr19:55677253-55677404	19	55677254	55677404	ENSG00000160469	protein_coding	ENST00000309383	55283997	393332.000000	proximity ENSG00000160469:54283997-56283997
chr19:55677253-55677404	19	55677254	55677404	ENSG00000160471	protein_coding	ENST00000593184	55354711	322618.000000	proximity ENSG00000160471:54354711-56354711
chr19:55677253-55677404	19	55677254	55677404	ENSG00000160472	protein_coding	ENST00000291934	55376826	300503.000000	proximity ENSG00000160472:54376826-56376826
chr19:55677253-55677404	19	55677254	55677404	ENSG00000160505	protein_coding	ENST00000301295	55836540	159211.000000	proximity ENSG00000160505:54836540-56836540
chr19:55677253-55677404	19	55677254	55677404	ENSG00000167633	protein_coding	ENST00000391728	54816468	860861.000000	proximity ENSG00000167633:53816468-55816468
chr19:55677253-55677404	19	55677254	55677404	ENSG00000167634	protein_coding	ENST00000588756	54966243	711086.000000	proximity ENSG00000167634:53966243-55966243
chr19:55677253-55677404	19	55677254	55677404	ENSG00000167646	protein_coding	ENST00000952592	55166616	510713.000000	proximity ENSG00000167646:54166616-56166616
chr19:55677253-55677404	19	55677254	55677404	ENSG00000167685	protein_coding	ENST00000924384	56144396	467067.000000	proximity ENSG00000167685:55144396-57144396
chr19:55677253-55677404	19	55677254	55677404	ENSG00000171425	protein_coding	ENST00000957826	55635018	42311.000000	proximity ENSG00000171425:54635018-56635018
chr19:55677253-55677404	19	55677254	55677404	ENSG00000171443	protein_coding	ENST00000972332	55599766	77563.000000	proximity ENSG00000171443:54599766-56599766
chr19:55677253-55677404	19	55677254	55677404	ENSG00000171487	protein_coding	ENST00000390649	55999726	322397.000000	proximity ENSG00000171487:54999726-56999726
chr19:55677253-55677404	19	55677254	55677404	ENSG00000173572	protein_coding	ENST00000850974	55932336	255007.000000	proximity ENSG00000173572:54932336-56932336
chr19:55677253-55677404	19	55677254	55677404	ENSG00000173581	protein_coding	ENST00000895047	55648272	29057.000000	proximity ENSG00000173581:54648272-56648272
chr19:55677253-55677404	19	55677254	55677404	ENSG00000179709	protein_coding	ENST00000291971	55947832	270503.000000	proximity ENSG00000179709:54947832-56947832
chr19:55677253-55677404	19	55677254	55677404	ENSG00000179873	protein_coding	ENST00000589093	55831999	154670.000000	proximity ENSG00000179873:54831999-56831999
chr19:55677253-55677404	19	55677254	55677404	ENSG00000179922	protein_coding	ENST00000325351	55624566	52763.000000	proximity ENSG00000179922:54624566-56624566
chr19:55677253-55677404	19	55677254	55677404	ENSG00000179943	protein_coding	ENST00000590714	55601970	75359.000000	proximity ENSG00000179943:54601970-56601970
chr19:55677253-55677404	19	55677254	55677404	ENSG00000179954	protein_coding	ENST00000389623	55488436	188893.000000	proximity ENSG00000179954:54488436-56488436
chr19:55677253-55677404	19	55677254	55677404	ENSG00000180043	protein_coding	ENST00000424985	55363260	314069.000000	proximity ENSG00000180043:54363260-56363260
chr19:55677253-55677404	19	55677254	55677404	ENSG00000180061	protein_coding	ENST00000326652	55325341	351988.000000	proximity ENSG00000180061:54325341-56325341
chr19:55677253-55677404	19	55677254	55677404	ENSG00000180089	protein_coding	ENST00000327042	55228763	448566.000000	proximity ENSG00000180089:54228763-56228763
chr19:55677253-55677404	19	55677254	55677404	ENSG00000185792	protein_coding	ENST00000332836	55738402	61073.000000	proximity ENSG00000185792:54738402-56738402
chr19:55677253-55677404	19	55677254	55677404	ENSG00000186431	protein_coding	ENST00000355524	54874235	803094.000000	proximity ENSG00000186431:53874235-55874235
chr19:55677253-55677404	19	55677254	55677404	ENSG00000187550	protein_coding	ENST00000912390	55537143	140186.000000	proximity ENSG00000187550:54537143-56537143
chr19:55677253-55677404	19	55677254	55677404	ENSG00000187902	protein_coding	ENST00000376325	55443300	234029.000000	proximity ENSG00000187902:54443300-56443300
chr19:55677253-55677404	19	55677254	55677404	ENSG00000189013	protein_coding	ENST00000396289	54803657	873672.000000	proximity ENSG00000189013:53803657-55803657
chr19:55677253-55677404	19	55677254	55677404	ENSG00000189430	protein_coding	ENST00000594765	54906163	771166.000000	proximity ENSG00000189430:53906163-55906163
chr19:55677253-55677404	19	55677254	55677404	ENSG00000196263	protein_coding	ENST00000962931	56507731	830402.000000	proximity ENSG00000196263:55507731-57507731
chr19:55677253-55677404	19	55677254	55677404	ENSG00000196867	protein_coding	ENST00000301318	56538948	861619.000000	proximity ENSG00000196867:55538948-57538948
chr19:55677253-55677404	19	55677254	55677404	ENSG00000197016	protein_coding	ENST00000330619	56567468	890139.000000	proximity ENSG00000197016:55567468-57567468
chr19:55677253-55677404	19	55677254	55677404	ENSG00000197213	protein_coding	ENST00000586855	56197783	520454.000000	proximity ENSG00000197213:55197783-57197783
chr19:55677253-55677404	19	55677254	55677404	ENSG00000197483	protein_coding	ENST00000598519	55476617	200712.000000	proximity ENSG00000197483:54476617-56476617
chr19:55677253-55677404	19	55677254	55677404	ENSG00000197487	protein_coding	ENST00000357330	56176008	498679.000000	proximity ENSG00000197487:55176008-57176008
chr19:55677253-55677404	19	55677254	55677404	ENSG00000197951	protein_coding	ENST00000328070	56595300	917971.000000	proximity ENSG00000197951:55595300-57595300
chr19:55677253-55677404	19	55677254	55677404	ENSG00000198046	protein_coding	ENST00000930973	56477803	800474.000000	proximity ENSG00000198046:55477803-57477803
chr19:55677253-55677404	19	55677254	55677404	ENSG00000198440	protein_coding	ENST00000890731	56404088	726759.000000	proximity ENSG00000198440:55404088-57404088
chr19:55677253-55677404	19	55677254	55677404	ENSG00000204532	protein_coding	ENST00000534327	56202273	524944.000000	proximity ENSG00000204532:55202273-57202273
chr19:55677253-55677404	19	55677254	55677404	ENSG00000213015	protein_coding	ENST00000543039	55641763	35566.000000	proximity ENSG00000213015:54641763-56641763
chr19:55677253-55677404	19	55677254	55677404	ENSG00000218891	protein_coding	ENST00000325421	55580848	96481.000000	proximity ENSG00000218891:54580848-56580848
chr19:55677253-55677404	19	55677254	55677404	ENSG00000223638	protein_coding	ENST00000897443	55759043	81714.000000	proximity ENSG00000223638:54759043-56759043
chr19:55677253-55677404	19	55677254	55677404	ENSG00000229292	protein_coding	ENST00000341750	55769118	91789.000000	proximity ENSG00000229292:54769118-56769118
chr19:55677253-55677404	19	55677254	55677404	ENSG00000231274	protein_coding	ENST00000953271	55546192	131137.000000	proximity ENSG00000231274:54546192-56546192
chr19:55677253-55677404	19	55677254	55677404	ENSG00000233493	protein_coding	ENST00000444469	55384292	293037.000000	proximity ENSG00000233493:54384292-56384292
chr19:55677253-55677404	19	55677254	55677404	ENSG00000240403	protein_coding	ENST00000326321	54850443	826886.000000	proximity ENSG00000240403:53850443-55850443
chr19:55677253-55677404	19	55677254	55677404	ENSG00000242019	protein_coding	ENST00000291860	54724442	952887.000000	proximity ENSG00000242019:53724442-55724442
chr19:55677253-55677404	19	55677254	55677404	ENSG00000243772	protein_coding	ENST00000880264	54738513	938816.000000	proximity ENSG00000243772:53738513-55738513
chr19:55677253-55677404	19	55677254	55677404	ENSG00000261221	protein_coding	ENST00000870148	55605638	71691.000000	proximity ENSG00000261221:54605638-56605638
chr19:55677253-55677404	19	55677254	55677404	ENSG00000267710	protein_coding	ENST00000649256	56272748	595419.000000	proximity ENSG00000267710:55272748-57272748
chr19:55677253-55677404	19	55677254	55677404	ENSG00000268182	protein_coding	ENST00000598409	56643159	965830.000000	proximity ENSG00000268182:55643159-57643159
chr19:55677253-55677404	19	55677254	55677404	ENSG00000283567	protein_coding	ENST00000635964	55464751	212578.000000	proximity ENSG00000283567:54464751-56464751
chr19:55677813-55677964	19	55677814	55677964	ENSG00000018869	protein_coding	ENST00000586929	56393534	715645.000000	proximity ENSG00000018869:55393534-57393534
chr19:55677813-55677964	19	55677814	55677964	ENSG00000022556	protein_coding	ENST00000543010	54965252	712637.000000	proximity ENSG00000022556:53965252-55965252
chr19:55677813-55677964	19	55677814	55677964	ENSG00000063241	protein_coding	ENST00000941413	55458071	219818.000000	proximity ENSG00000063241:54458071-56458071
chr19:55677813-55677964	19	55677814	55677964	ENSG00000063244	protein_coding	ENST00000450554	55654146	23743.000000	proximity ENSG00000063244:54654146-56654146
chr19:55677813-55677964	19	55677814	55677964	ENSG00000063245	protein_coding	ENST00000270460	55675226	2663.000000	proximity ENSG00000063245:54675226-56675226
chr19:55677813-55677964	19	55677814	55677964	ENSG00000080031	protein_coding	ENST00000890323	55209466	468423.000000	proximity ENSG00000080031:54209466-56209466
chr19:55677813-55677964	19	55677814	55677964	ENSG00000088053	protein_coding	ENST00000310373	55038264	639625.000000	proximity ENSG00000088053:54038264-56038264
chr19:55677813-55677964	19	55677814	55677964	ENSG00000090971	protein_coding	ENST00000898441	55485387	192502.000000	proximity ENSG00000090971:54485387-56485387
chr19:55677813-55677964	19	55677814	55677964	ENSG00000095752	protein_coding	ENST00000264563	55370463	307426.000000	proximity ENSG00000095752:54370463-56370463
chr19:55677813-55677964	19	55677814	55677964	ENSG00000105048	protein_coding	ENST00000964355	55149351	528538.000000	proximity ENSG00000105048:54149351-56149351
chr19:55677813-55677964	19	55677814	55677964	ENSG00000105063	protein_coding	ENST00000938400	55258994	418895.000000	proximity ENSG00000105063:54258994-56258994
chr19:55677813-55677964	19	55677814	55677964	ENSG00000108106	protein_coding	ENST00000264552	55407788	270101.000000	proximity ENSG00000108106:54407788-56407788
chr19:55677813-55677964	19	55677814	55677964	ENSG00000108107	protein_coding	ENST00000344063	55385932	291957.000000	proximity ENSG00000108107:54385932-56385932
chr19:55677813-55677964	19	55677814	55677964	ENSG00000125498	protein_coding	ENST00000336077	54769793	908096.000000	proximity ENSG00000125498:53769793-55769793
chr19:55677813-55677964	19	55677814	55677964	ENSG00000125503	protein_coding	ENST00000263433	55117637	560252.000000	proximity ENSG00000125503:54117637-56117637
chr19:55677813-55677964	19	55677814	55677964	ENSG00000127903	protein_coding	ENST00000890489	56670237	992348.000000	proximity ENSG00000127903:55670237-57670237
chr19:55677813-55677964	19	55677814	55677964	ENSG00000129990	protein_coding	ENST00000354308	55180289	497600.000000	proximity ENSG00000129990:54180289-56180289
chr19:55677813-55677964	19	55677814	55677964	ENSG00000129991	protein_coding	ENST00000665070	55157732	520157.000000	proximity ENSG00000129991:54157732-56157732
chr19:55677813-55677964	19	55677814	55677964	ENSG00000131037	protein_coding	ENST00000908398	55075854	602035.000000	proximity ENSG00000131037:54075854-56075854
chr19:55677813-55677964	19	55677814	55677964	ENSG00000131848	protein_coding	ENST00000891612	56314865	636976.000000	proximity ENSG00000131848:55314865-57314865
chr19:55677813-55677964	19	55677814	55677964	ENSG00000133247	protein_coding	ENST00000885240	55339886	338003.000000	proximity ENSG00000133247:54339886-56339886
chr19:55677813-55677964	19	55677814	55677964	ENSG00000133265	protein_coding	ENST00000933732	55280400	397489.000000	proximity ENSG00000133265:54280400-56280400
chr19:55677813-55677964	19	55677814	55677964	ENSG00000142409	protein_coding	ENST00000969468	56120957	443068.000000	proximity ENSG00000142409:55120957-57120957
chr19:55677813-55677964	19	55677814	55677964	ENSG00000160439	protein_coding	ENST00000396247	55069529	608360.000000	proximity ENSG00000160439:54069529-56069529
chr19:55677813-55677964	19	55677814	55677964	ENSG00000160469	protein_coding	ENST00000309383	55283997	393892.000000	proximity ENSG00000160469:54283997-56283997
chr19:55677813-55677964	19	55677814	55677964	ENSG00000160471	protein_coding	ENST00000593184	55354711	323178.000000	proximity ENSG00000160471:54354711-56354711
chr19:55677813-55677964	19	55677814	55677964	ENSG00000160472	protein_coding	ENST00000291934	55376826	301063.000000	proximity ENSG00000160472:54376826-56376826
chr19:55677813-55677964	19	55677814	55677964	ENSG00000160505	protein_coding	ENST00000301295	55836540	158651.000000	proximity ENSG00000160505:54836540-56836540
chr19:55677813-55677964	19	55677814	55677964	ENSG00000167633	protein_coding	ENST00000391728	54816468	861421.000000	proximity ENSG00000167633:53816468-55816468
chr19:55677813-55677964	19	55677814	55677964	ENSG00000167634	protein_coding	ENST00000588756	54966243	711646.000000	proximity ENSG00000167634:53966243-55966243
chr19:55677813-55677964	19	55677814	55677964	ENSG00000167646	protein_coding	ENST00000952592	55166616	511273.000000	proximity ENSG00000167646:54166616-56166616
chr19:55677813-55677964	19	55677814	55677964	ENSG00000167685	protein_coding	ENST00000924384	56144396	466507.000000	proximity ENSG00000167685:55144396-57144396
chr19:55677813-55677964	19	55677814	55677964	ENSG00000171425	protein_coding	ENST00000957826	55635018	42871.000000	proximity ENSG00000171425:54635018-56635018
chr19:55677813-55677964	19	55677814	55677964	ENSG00000171443	protein_coding	ENST00000972332	55599766	78123.000000	proximity ENSG00000171443:54599766-56599766
chr19:55677813-55677964	19	55677814	55677964	ENSG00000171487	protein_coding	ENST00000390649	55999726	321837.000000	proximity ENSG00000171487:54999726-56999726
chr19:55677813-55677964	19	55677814	55677964	ENSG00000173572	protein_coding	ENST00000850974	55932336	254447.000000	proximity ENSG00000173572:54932336-56932336
chr19:55677813-55677964	19	55677814	55677964	ENSG00000173581	protein_coding	ENST00000895047	55648272	29617.000000	proximity ENSG00000173581:54648272-56648272
chr19:55677813-55677964	19	55677814	55677964	ENSG00000179709	protein_coding	ENST00000291971	55947832	269943.000000	proximity ENSG00000179709:54947832-56947832
chr19:55677813-55677964	19	55677814	55677964	ENSG00000179873	protein_coding	ENST00000589093	55831999	154110.000000	proximity ENSG00000179873:54831999-56831999
chr19:55677813-55677964	19	55677814	55677964	ENSG00000179922	protein_coding	ENST00000325351	55624566	53323.000000	proximity ENSG00000179922:54624566-56624566
chr19:55677813-55677964	19	55677814	55677964	ENSG00000179943	protein_coding	ENST00000590714	55601970	75919.000000	proximity ENSG00000179943:54601970-56601970
chr19:55677813-55677964	19	55677814	55677964	ENSG00000179954	protein_coding	ENST00000389623	55488436	189453.000000	proximity ENSG00000179954:54488436-56488436
chr19:55677813-55677964	19	55677814	55677964	ENSG00000180043	protein_coding	ENST00000424985	55363260	314629.000000	proximity ENSG00000180043:54363260-56363260
chr19:55677813-55677964	19	55677814	55677964	ENSG00000180061	protein_coding	ENST00000326652	55325341	352548.000000	proximity ENSG00000180061:54325341-56325341
chr19:55677813-55677964	19	55677814	55677964	ENSG00000180089	protein_coding	ENST00000327042	55228763	449126.000000	proximity ENSG00000180089:54228763-56228763
chr19:55677813-55677964	19	55677814	55677964	ENSG00000185792	protein_coding	ENST00000332836	55738402	60513.000000	proximity ENSG00000185792:54738402-56738402
chr19:55677813-55677964	19	55677814	55677964	ENSG00000186431	protein_coding	ENST00000355524	54874235	803654.000000	proximity ENSG00000186431:53874235-55874235
chr19:55677813-55677964	19	55677814	55677964	ENSG00000187550	protein_coding	ENST00000912390	55537143	140746.000000	proximity ENSG00000187550:54537143-56537143
chr19:55677813-55677964	19	55677814	55677964	ENSG00000187902	protein_coding	ENST00000376325	55443300	234589.000000	proximity ENSG00000187902:54443300-56443300
chr19:55677813-55677964	19	55677814	55677964	ENSG00000189013	protein_coding	ENST00000396289	54803657	874232.000000	proximity ENSG00000189013:53803657-55803657
chr19:55677813-55677964	19	55677814	55677964	ENSG00000189430	protein_coding	ENST00000594765	54906163	771726.000000	proximity ENSG00000189430:53906163-55906163
chr19:55677813-55677964	19	55677814	55677964	ENSG00000196263	protein_coding	ENST00000962931	56507731	829842.000000	proximity ENSG00000196263:55507731-57507731
chr19:55677813-55677964	19	55677814	55677964	ENSG00000196867	protein_coding	ENST00000301318	56538948	861059.000000	proximity ENSG00000196867:55538948-57538948
chr19:55677813-55677964	19	55677814	55677964	ENSG00000197016	protein_coding	ENST00000330619	56567468	889579.000000	proximity ENSG00000197016:55567468-57567468
chr19:55677813-55677964	19	55677814	55677964	ENSG00000197213	protein_coding	ENST00000586855	56197783	519894.000000	proximity ENSG00000197213:55197783-57197783
chr19:55677813-55677964	19	55677814	55677964	ENSG00000197483	protein_coding	ENST00000598519	55476617	201272.000000	proximity ENSG00000197483:54476617-56476617
chr19:55677813-55677964	19	55677814	55677964	ENSG00000197487	protein_coding	ENST00000357330	56176008	498119.000000	proximity ENSG00000197487:55176008-57176008
chr19:55677813-55677964	19	55677814	55677964	ENSG00000197951	protein_coding	ENST00000328070	56595300	917411.000000	proximity ENSG00000197951:55595300-57595300
chr19:55677813-55677964	19	55677814	55677964	ENSG00000198046	protein_coding	ENST00000930973	56477803	799914.000000	proximity ENSG00000198046:55477803-57477803
chr19:55677813-55677964	19	55677814	55677964	ENSG00000198440	protein_coding	ENST00000890731	56404088	726199.000000	proximity ENSG00000198440:55404088-57404088
chr19:55677813-55677964	19	55677814	55677964	ENSG00000204532	protein_coding	ENST00000534327	56202273	524384.000000	proximity ENSG00000204532:55202273-57202273
chr19:55677813-55677964	19	55677814	55677964	ENSG00000213015	protein_coding	ENST00000543039	55641763	36126.000000	proximity ENSG00000213015:54641763-56641763
chr19:55677813-55677964	19	55677814	55677964	ENSG00000218891	protein_coding	ENST00000325421	55580848	97041.000000	proximity ENSG00000218891:54580848-56580848
chr19:55677813-55677964	19	55677814	55677964	ENSG00000223638	protein_coding	ENST00000897443	55759043	81154.000000	proximity ENSG00000223638:54759043-56759043
chr19:55677813-55677964	19	55677814	55677964	ENSG00000229292	protein_coding	ENST00000341750	55769118	91229.000000	proximity ENSG00000229292:54769118-56769118
chr19:55677813-55677964	19	55677814	55677964	ENSG00000231274	protein_coding	ENST00000953271	55546192	131697.000000	proximity ENSG00000231274:54546192-56546192
chr19:55677813-55677964	19	55677814	55677964	ENSG00000233493	protein_coding	ENST00000444469	55384292	293597.000000	proximity ENSG00000233493:54384292-56384292
chr19:55677813-55677964	19	55677814	55677964	ENSG00000240403	protein_coding	ENST00000326321	54850443	827446.000000	proximity ENSG00000240403:53850443-55850443
chr19:55677813-55677964	19	55677814	55677964	ENSG00000242019	protein_coding	ENST00000291860	54724442	953447.000000	proximity ENSG00000242019:53724442-55724442
chr19:55677813-55677964	19	55677814	55677964	ENSG00000243772	protein_coding	ENST00000880264	54738513	939376.000000	proximity ENSG00000243772:53738513-55738513
chr19:55677813-55677964	19	55677814	55677964	ENSG00000261221	protein_coding	ENST00000870148	55605638	72251.000000	proximity ENSG00000261221:54605638-56605638
chr19:55677813-55677964	19	55677814	55677964	ENSG00000267710	protein_coding	ENST00000649256	56272748	594859.000000	proximity ENSG00000267710:55272748-57272748
chr19:55677813-55677964	19	55677814	55677964	ENSG00000268182	protein_coding	ENST00000598409	56643159	965270.000000	proximity ENSG00000268182:55643159-57643159
chr19:55677813-55677964	19	55677814	55677964	ENSG00000283567	protein_coding	ENST00000635964	55464751	213138.000000	proximity ENSG00000283567:54464751-56464751
chr19:55679693-55679844	19	55679694	55679844	ENSG00000018869	protein_coding	ENST00000586929	56393534	713765.000000	proximity ENSG00000018869:55393534-57393534
chr19:55679693-55679844	19	55679694	55679844	ENSG00000022556	protein_coding	ENST00000543010	54965252	714517.000000	proximity ENSG00000022556:53965252-55965252
chr19:55679693-55679844	19	55679694	55679844	ENSG00000063241	protein_coding	ENST00000941413	55458071	221698.000000	proximity ENSG00000063241:54458071-56458071
chr19:55679693-55679844	19	55679694	55679844	ENSG00000063244	protein_coding	ENST00000450554	55654146	25623.000000	proximity ENSG00000063244:54654146-56654146
chr19:55679693-55679844	19	55679694	55679844	ENSG00000063245	protein_coding	ENST00000270460	55675226	4543.000000	proximity ENSG00000063245:54675226-56675226
chr19:55679693-55679844	19	55679694	55679844	ENSG00000080031	protein_coding	ENST00000890323	55209466	470303.000000	proximity ENSG00000080031:54209466-56209466
chr19:55679693-55679844	19	55679694	55679844	ENSG00000088053	protein_coding	ENST00000310373	55038264	641505.000000	proximity ENSG00000088053:54038264-56038264
chr19:55679693-55679844	19	55679694	55679844	ENSG00000090971	protein_coding	ENST00000898441	55485387	194382.000000	proximity ENSG00000090971:54485387-56485387
chr19:55679693-55679844	19	55679694	55679844	ENSG00000095752	protein_coding	ENST00000264563	55370463	309306.000000	proximity ENSG00000095752:54370463-56370463
chr19:55679693-55679844	19	55679694	55679844	ENSG00000105048	protein_coding	ENST00000964355	55149351	530418.000000	proximity ENSG00000105048:54149351-56149351
chr19:55679693-55679844	19	55679694	55679844	ENSG00000105063	protein_coding	ENST00000938400	55258994	420775.000000	proximity ENSG00000105063:54258994-56258994
chr19:55679693-55679844	19	55679694	55679844	ENSG00000108106	protein_coding	ENST00000264552	55407788	271981.000000	proximity ENSG00000108106:54407788-56407788
chr19:55679693-55679844	19	55679694	55679844	ENSG00000108107	protein_coding	ENST00000344063	55385932	293837.000000	proximity ENSG00000108107:54385932-56385932
chr19:55679693-55679844	19	55679694	55679844	ENSG00000125498	protein_coding	ENST00000336077	54769793	909976.000000	proximity ENSG00000125498:53769793-55769793
chr19:55679693-55679844	19	55679694	55679844	ENSG00000125503	protein_coding	ENST00000263433	55117637	562132.000000	proximity ENSG00000125503:54117637-56117637
chr19:55679693-55679844	19	55679694	55679844	ENSG00000127903	protein_coding	ENST00000890489	56670237	990468.000000	proximity ENSG00000127903:55670237-57670237
chr19:55679693-55679844	19	55679694	55679844	ENSG00000129990	protein_coding	ENST00000354308	55180289	499480.000000	proximity ENSG00000129990:54180289-56180289
chr19:55679693-55679844	19	55679694	55679844	ENSG00000129991	protein_coding	ENST00000665070	55157732	522037.000000	proximity ENSG00000129991:54157732-56157732
chr19:55679693-55679844	19	55679694	55679844	ENSG00000131037	protein_coding	ENST00000908398	55075854	603915.000000	proximity ENSG00000131037:54075854-56075854
chr19:55679693-55679844	19	55679694	55679844	ENSG00000131848	protein_coding	ENST00000891612	56314865	635096.000000	proximity ENSG00000131848:55314865-57314865
chr19:55679693-55679844	19	55679694	55679844	ENSG00000133247	protein_coding	ENST00000885240	55339886	339883.000000	proximity ENSG00000133247:54339886-56339886
chr19:55679693-55679844	19	55679694	55679844	ENSG00000133265	protein_coding	ENST00000933732	55280400	399369.000000	proximity ENSG00000133265:54280400-56280400
chr19:55679693-55679844	19	55679694	55679844	ENSG00000142409	protein_coding	ENST00000969468	56120957	441188.000000	proximity ENSG00000142409:55120957-57120957
chr19:55679693-55679844	19	55679694	55679844	ENSG00000160439	protein_coding	ENST00000396247	55069529	610240.000000	proximity ENSG00000160439:54069529-56069529
chr19:55679693-55679844	19	55679694	55679844	ENSG00000160469	protein_coding	ENST00000309383	55283997	395772.000000	proximity ENSG00000160469:54283997-56283997
chr19:55679693-55679844	19	55679694	55679844	ENSG00000160471	protein_coding	ENST00000593184	55354711	325058.000000	proximity ENSG00000160471:54354711-56354711
chr19:55679693-55679844	19	55679694	55679844	ENSG00000160472	protein_coding	ENST00000291934	55376826	302943.000000	proximity ENSG00000160472:54376826-56376826
chr19:55679693-55679844	19	55679694	55679844	ENSG00000160505	protein_coding	ENST00000301295	55836540	156771.000000	proximity ENSG00000160505:54836540-56836540
chr19:55679693-55679844	19	55679694	55679844	ENSG00000167633	protein_coding	ENST00000391728	54816468	863301.000000	proximity ENSG00000167633:53816468-55816468
chr19:55679693-55679844	19	55679694	55679844	ENSG00000167634	protein_coding	ENST00000588756	54966243	713526.000000	proximity ENSG00000167634:53966243-55966243
chr19:55679693-55679844	19	55679694	55679844	ENSG00000167646	protein_coding	ENST00000952592	55166616	513153.000000	proximity ENSG00000167646:54166616-56166616
chr19:55679693-55679844	19	55679694	55679844	ENSG00000167685	protein_coding	ENST00000924384	56144396	464627.000000	proximity ENSG00000167685:55144396-57144396
chr19:55679693-55679844	19	55679694	55679844	ENSG00000171425	protein_coding	ENST00000957826	55635018	44751.000000	proximity ENSG00000171425:54635018-56635018
chr19:55679693-55679844	19	55679694	55679844	ENSG00000171443	protein_coding	ENST00000972332	55599766	80003.000000	proximity ENSG00000171443:54599766-56599766
chr19:55679693-55679844	19	55679694	55679844	ENSG00000171487	protein_coding	ENST00000390649	55999726	319957.000000	proximity ENSG00000171487:54999726-56999726
chr19:55679693-55679844	19	55679694	55679844	ENSG00000173572	protein_coding	ENST00000850974	55932336	252567.000000	proximity ENSG00000173572:54932336-56932336
chr19:55679693-55679844	19	55679694	55679844	ENSG00000173581	protein_coding	ENST00000895047	55648272	31497.000000	proximity ENSG00000173581:54648272-56648272
chr19:55679693-55679844	19	55679694	55679844	ENSG00000179709	protein_coding	ENST00000291971	55947832	268063.000000	proximity ENSG00000179709:54947832-56947832
chr19:55679693-55679844	19	55679694	55679844	ENSG00000179873	protein_coding	ENST00000589093	55831999	152230.000000	proximity ENSG00000179873:54831999-56831999
chr19:55679693-55679844	19	55679694	55679844	ENSG00000179922	protein_coding	ENST00000325351	55624566	55203.000000	proximity ENSG00000179922:54624566-56624566
chr19:55679693-55679844	19	55679694	55679844	ENSG00000179943	protein_coding	ENST00000590714	55601970	77799.000000	proximity ENSG00000179943:54601970-56601970
chr19:55679693-55679844	19	55679694	55679844	ENSG00000179954	protein_coding	ENST00000389623	55488436	191333.000000	proximity ENSG00000179954:54488436-56488436
chr19:55679693-55679844	19	55679694	55679844	ENSG00000180043	protein_coding	ENST00000424985	55363260	316509.000000	proximity ENSG00000180043:54363260-56363260
chr19:55679693-55679844	19	55679694	55679844	ENSG00000180061	protein_coding	ENST00000326652	55325341	354428.000000	proximity ENSG00000180061:54325341-56325341
chr19:55679693-55679844	19	55679694	55679844	ENSG00000180089	protein_coding	ENST00000327042	55228763	451006.000000	proximity ENSG00000180089:54228763-56228763
chr19:55679693-55679844	19	55679694	55679844	ENSG00000185792	protein_coding	ENST00000332836	55738402	58633.000000	proximity ENSG00000185792:54738402-56738402
chr19:55679693-55679844	19	55679694	55679844	ENSG00000186431	protein_coding	ENST00000355524	54874235	805534.000000	proximity ENSG00000186431:53874235-55874235
chr19:55679693-55679844	19	55679694	55679844	ENSG00000187550	protein_coding	ENST00000912390	55537143	142626.000000	proximity ENSG00000187550:54537143-56537143
chr19:55679693-55679844	19	55679694	55679844	ENSG00000187902	protein_coding	ENST00000376325	55443300	236469.000000	proximity ENSG00000187902:54443300-56443300
chr19:55679693-55679844	19	55679694	55679844	ENSG00000189013	protein_coding	ENST00000396289	54803657	876112.000000	proximity ENSG00000189013:53803657-55803657
chr19:55679693-55679844	19	55679694	55679844	ENSG00000189430	protein_coding	ENST00000594765	54906163	773606.000000	proximity ENSG00000189430:53906163-55906163
chr19:55679693-55679844	19	55679694	55679844	ENSG00000196263	protein_coding	ENST00000962931	56507731	827962.000000	proximity ENSG00000196263:55507731-57507731
chr19:55679693-55679844	19	55679694	55679844	ENSG00000196867	protein_coding	ENST00000301318	56538948	859179.000000	proximity ENSG00000196867:55538948-57538948
chr19:55679693-55679844	19	55679694	55679844	ENSG00000197016	protein_coding	ENST00000330619	56567468	887699.000000	proximity ENSG00000197016:55567468-57567468
chr19:55679693-55679844	19	55679694	55679844	ENSG00000197213	protein_coding	ENST00000586855	56197783	518014.000000	proximity ENSG00000197213:55197783-57197783
chr19:55679693-55679844	19	55679694	55679844	ENSG00000197483	protein_coding	ENST00000598519	55476617	203152.000000	proximity ENSG00000197483:54476617-56476617
chr19:55679693-55679844	19	55679694	55679844	ENSG00000197487	protein_coding	ENST00000357330	56176008	496239.000000	proximity ENSG00000197487:55176008-57176008
chr19:55679693-55679844	19	55679694	55679844	ENSG00000197951	protein_coding	ENST00000328070	56595300	915531.000000	proximity ENSG00000197951:55595300-57595300
chr19:55679693-55679844	19	55679694	55679844	ENSG00000198046	protein_coding	ENST00000930973	56477803	798034.000000	proximity ENSG00000198046:55477803-57477803
chr19:55679693-55679844	19	55679694	55679844	ENSG00000198440	protein_coding	ENST00000890731	56404088	724319.000000	proximity ENSG00000198440:55404088-57404088
chr19:55679693-55679844	19	55679694	55679844	ENSG00000204532	protein_coding	ENST00000534327	56202273	522504.000000	proximity ENSG00000204532:55202273-57202273
chr19:55679693-55679844	19	55679694	55679844	ENSG00000213015	protein_coding	ENST00000543039	55641763	38006.000000	proximity ENSG00000213015:54641763-56641763
chr19:55679693-55679844	19	55679694	55679844	ENSG00000218891	protein_coding	ENST00000325421	55580848	98921.000000	proximity ENSG00000218891:54580848-56580848
chr19:55679693-55679844	19	55679694	55679844	ENSG00000223638	protein_coding	ENST00000897443	55759043	79274.000000	proximity ENSG00000223638:54759043-56759043
chr19:55679693-55679844	19	55679694	55679844	ENSG00000229292	protein_coding	ENST00000341750	55769118	89349.000000	proximity ENSG00000229292:54769118-56769118
chr19:55679693-55679844	19	55679694	55679844	ENSG00000231274	protein_coding	ENST00000953271	55546192	133577.000000	proximity ENSG00000231274:54546192-56546192
chr19:55679693-55679844	19	55679694	55679844	ENSG00000233493	protein_coding	ENST00000444469	55384292	295477.000000	proximity ENSG00000233493:54384292-56384292
chr19:55679693-55679844	19	55679694	55679844	ENSG00000240403	protein_coding	ENST00000326321	54850443	829326.000000	proximity ENSG00000240403:53850443-55850443
chr19:55679693-55679844	19	55679694	55679844	ENSG00000242019	protein_coding	ENST00000291860	54724442	955327.000000	proximity ENSG00000242019:53724442-55724442
chr19:55679693-55679844	19	55679694	55679844	ENSG00000243772	protein_coding	ENST00000880264	54738513	941256.000000	proximity ENSG00000243772:53738513-55738513
chr19:55679693-55679844	19	55679694	55679844	ENSG00000261221	protein_coding	ENST00000870148	55605638	74131.000000	proximity ENSG00000261221:54605638-56605638
chr19:55679693-55679844	19	55679694	55679844	ENSG00000267710	protein_coding	ENST00000649256	56272748	592979.000000	proximity ENSG00000267710:55272748-57272748
chr19:55679693-55679844	19	55679694	55679844	ENSG00000268182	protein_coding	ENST00000598409	56643159	963390.000000	proximity ENSG00000268182:55643159-57643159
chr19:55679693-55679844	19	55679694	55679844	ENSG00000283567	protein_coding	ENST00000635964	55464751	215018.000000	proximity ENSG00000283567:54464751-56464751
chr19:55681793-55681944	19	55681794	55681944	ENSG00000018869	protein_coding	ENST00000586929	56393534	711665.000000	proximity ENSG00000018869:55393534-57393534
chr19:55681793-55681944	19	55681794	55681944	ENSG00000022556	protein_coding	ENST00000543010	54965252	716617.000000	proximity ENSG00000022556:53965252-55965252
chr19:55681793-55681944	19	55681794	55681944	ENSG00000063241	protein_coding	ENST00000941413	55458071	223798.000000	proximity ENSG00000063241:54458071-56458071
chr19:55681793-55681944	19	55681794	55681944	ENSG00000063244	protein_coding	ENST00000450554	55654146	27723.000000	proximity ENSG00000063244:54654146-56654146
chr19:55681793-55681944	19	55681794	55681944	ENSG00000063245	protein_coding	ENST00000270460	55675226	6643.000000	proximity ENSG00000063245:54675226-56675226
chr19:55681793-55681944	19	55681794	55681944	ENSG00000080031	protein_coding	ENST00000890323	55209466	472403.000000	proximity ENSG00000080031:54209466-56209466
chr19:55681793-55681944	19	55681794	55681944	ENSG00000088053	protein_coding	ENST00000310373	55038264	643605.000000	proximity ENSG00000088053:54038264-56038264
chr19:55681793-55681944	19	55681794	55681944	ENSG00000090971	protein_coding	ENST00000898441	55485387	196482.000000	proximity ENSG00000090971:54485387-56485387
chr19:55681793-55681944	19	55681794	55681944	ENSG00000095752	protein_coding	ENST00000264563	55370463	311406.000000	proximity ENSG00000095752:54370463-56370463
chr19:55681793-55681944	19	55681794	55681944	ENSG00000105048	protein_coding	ENST00000964355	55149351	532518.000000	proximity ENSG00000105048:54149351-56149351
chr19:55681793-55681944	19	55681794	55681944	ENSG00000105063	protein_coding	ENST00000938400	55258994	422875.000000	proximity ENSG00000105063:54258994-56258994
chr19:55681793-55681944	19	55681794	55681944	ENSG00000108106	protein_coding	ENST00000264552	55407788	274081.000000	proximity ENSG00000108106:54407788-56407788
chr19:55681793-55681944	19	55681794	55681944	ENSG00000108107	protein_coding	ENST00000344063	55385932	295937.000000	proximity ENSG00000108107:54385932-56385932
chr19:55681793-55681944	19	55681794	55681944	ENSG00000125498	protein_coding	ENST00000336077	54769793	912076.000000	proximity ENSG00000125498:53769793-55769793
chr19:55681793-55681944	19	55681794	55681944	ENSG00000125503	protein_coding	ENST00000263433	55117637	564232.000000	proximity ENSG00000125503:54117637-56117637
chr19:55681793-55681944	19	55681794	55681944	ENSG00000127903	protein_coding	ENST00000890489	56670237	988368.000000	proximity ENSG00000127903:55670237-57670237
chr19:55681793-55681944	19	55681794	55681944	ENSG00000129990	protein_coding	ENST00000354308	55180289	501580.000000	proximity ENSG00000129990:54180289-56180289
chr19:55681793-55681944	19	55681794	55681944	ENSG00000129991	protein_coding	ENST00000665070	55157732	524137.000000	proximity ENSG00000129991:54157732-56157732
chr19:55681793-55681944	19	55681794	55681944	ENSG00000131037	protein_coding	ENST00000908398	55075854	606015.000000	proximity ENSG00000131037:54075854-56075854
chr19:55681793-55681944	19	55681794	55681944	ENSG00000131848	protein_coding	ENST00000891612	56314865	632996.000000	proximity ENSG00000131848:55314865-57314865
chr19:55681793-55681944	19	55681794	55681944	ENSG00000133247	protein_coding	ENST00000885240	55339886	341983.000000	proximity ENSG00000133247:54339886-56339886
chr19:55681793-55681944	19	55681794	55681944	ENSG00000133265	protein_coding	ENST00000933732	55280400	401469.000000	proximity ENSG00000133265:54280400-56280400
chr19:55681793-55681944	19	55681794	55681944	ENSG00000142409	protein_coding	ENST00000969468	56120957	439088.000000	proximity ENSG00000142409:55120957-57120957
chr19:55681793-55681944	19	55681794	55681944	ENSG00000160439	protein_coding	ENST00000396247	55069529	612340.000000	proximity ENSG00000160439:54069529-56069529
chr19:55681793-55681944	19	55681794	55681944	ENSG00000160469	protein_coding	ENST00000309383	55283997	397872.000000	proximity ENSG00000160469:54283997-56283997
chr19:55681793-55681944	19	55681794	55681944	ENSG00000160471	protein_coding	ENST00000593184	55354711	327158.000000	proximity ENSG00000160471:54354711-56354711
chr19:55681793-55681944	19	55681794	55681944	ENSG00000160472	protein_coding	ENST00000291934	55376826	305043.000000	proximity ENSG00000160472:54376826-56376826
chr19:55681793-55681944	19	55681794	55681944	ENSG00000160505	protein_coding	ENST00000301295	55836540	154671.000000	proximity ENSG00000160505:54836540-56836540
chr19:55681793-55681944	19	55681794	55681944	ENSG00000167633	protein_coding	ENST00000391728	54816468	865401.000000	proximity ENSG00000167633:53816468-55816468
chr19:55681793-55681944	19	55681794	55681944	ENSG00000167634	protein_coding	ENST00000588756	54966243	715626.000000	proximity ENSG00000167634:53966243-55966243
chr19:55681793-55681944	19	55681794	55681944	ENSG00000167646	protein_coding	ENST00000952592	55166616	515253.000000	proximity ENSG00000167646:54166616-56166616
chr19:55681793-55681944	19	55681794	55681944	ENSG00000167685	protein_coding	ENST00000924384	56144396	462527.000000	proximity ENSG00000167685:55144396-57144396
chr19:55681793-55681944	19	55681794	55681944	ENSG00000171425	protein_coding	ENST00000957826	55635018	46851.000000	proximity ENSG00000171425:54635018-56635018
chr19:55681793-55681944	19	55681794	55681944	ENSG00000171443	protein_coding	ENST00000972332	55599766	82103.000000	proximity ENSG00000171443:54599766-56599766
chr19:55681793-55681944	19	55681794	55681944	ENSG00000171487	protein_coding	ENST00000390649	55999726	317857.000000	proximity ENSG00000171487:54999726-56999726
chr19:55681793-55681944	19	55681794	55681944	ENSG00000173572	protein_coding	ENST00000850974	55932336	250467.000000	proximity ENSG00000173572:54932336-56932336
chr19:55681793-55681944	19	55681794	55681944	ENSG00000173581	protein_coding	ENST00000895047	55648272	33597.000000	proximity ENSG00000173581:54648272-56648272
chr19:55681793-55681944	19	55681794	55681944	ENSG00000179709	protein_coding	ENST00000291971	55947832	265963.000000	proximity ENSG00000179709:54947832-56947832
chr19:55681793-55681944	19	55681794	55681944	ENSG00000179873	protein_coding	ENST00000589093	55831999	150130.000000	proximity ENSG00000179873:54831999-56831999
chr19:55681793-55681944	19	55681794	55681944	ENSG00000179922	protein_coding	ENST00000325351	55624566	57303.000000	proximity ENSG00000179922:54624566-56624566
chr19:55681793-55681944	19	55681794	55681944	ENSG00000179943	protein_coding	ENST00000590714	55601970	79899.000000	proximity ENSG00000179943:54601970-56601970
chr19:55681793-55681944	19	55681794	55681944	ENSG00000179954	protein_coding	ENST00000389623	55488436	193433.000000	proximity ENSG00000179954:54488436-56488436
chr19:55681793-55681944	19	55681794	55681944	ENSG00000180043	protein_coding	ENST00000424985	55363260	318609.000000	proximity ENSG00000180043:54363260-56363260
chr19:55681793-55681944	19	55681794	55681944	ENSG00000180061	protein_coding	ENST00000326652	55325341	356528.000000	proximity ENSG00000180061:54325341-56325341
chr19:55681793-55681944	19	55681794	55681944	ENSG00000180089	protein_coding	ENST00000327042	55228763	453106.000000	proximity ENSG00000180089:54228763-56228763
chr19:55681793-55681944	19	55681794	55681944	ENSG00000185792	protein_coding	ENST00000332836	55738402	56533.000000	proximity ENSG00000185792:54738402-56738402
chr19:55681793-55681944	19	55681794	55681944	ENSG00000186431	protein_coding	ENST00000355524	54874235	807634.000000	proximity ENSG00000186431:53874235-55874235
chr19:55681793-55681944	19	55681794	55681944	ENSG00000187550	protein_coding	ENST00000912390	55537143	144726.000000	proximity ENSG00000187550:54537143-56537143
chr19:55681793-55681944	19	55681794	55681944	ENSG00000187902	protein_coding	ENST00000376325	55443300	238569.000000	proximity ENSG00000187902:54443300-56443300
chr19:55681793-55681944	19	55681794	55681944	ENSG00000189013	protein_coding	ENST00000396289	54803657	878212.000000	proximity ENSG00000189013:53803657-55803657
chr19:55681793-55681944	19	55681794	55681944	ENSG00000189430	protein_coding	ENST00000594765	54906163	775706.000000	proximity ENSG00000189430:53906163-55906163
chr19:55681793-55681944	19	55681794	55681944	ENSG00000196263	protein_coding	ENST00000962931	56507731	825862.000000	proximity ENSG00000196263:55507731-57507731
chr19:55681793-55681944	19	55681794	55681944	ENSG00000196867	protein_coding	ENST00000301318	56538948	857079.000000	proximity ENSG00000196867:55538948-57538948
chr19:55681793-55681944	19	55681794	55681944	ENSG00000197016	protein_coding	ENST00000330619	56567468	885599.000000	proximity ENSG00000197016:55567468-57567468
chr19:55681793-55681944	19	55681794	55681944	ENSG00000197213	protein_coding	ENST00000586855	56197783	515914.000000	proximity ENSG00000197213:55197783-57197783
chr19:55681793-55681944	19	55681794	55681944	ENSG00000197483	protein_coding	ENST00000598519	55476617	205252.000000	proximity ENSG00000197483:54476617-56476617
chr19:55681793-55681944	19	55681794	55681944	ENSG00000197487	protein_coding	ENST00000357330	56176008	494139.000000	proximity ENSG00000197487:55176008-57176008
chr19:55681793-55681944	19	55681794	55681944	ENSG00000197951	protein_coding	ENST00000328070	56595300	913431.000000	proximity ENSG00000197951:55595300-57595300
chr19:55681793-55681944	19	55681794	55681944	ENSG00000198046	protein_coding	ENST00000930973	56477803	795934.000000	proximity ENSG00000198046:55477803-57477803
chr19:55681793-55681944	19	55681794	55681944	ENSG00000198440	protein_coding	ENST00000890731	56404088	722219.000000	proximity ENSG00000198440:55404088-57404088
chr19:55681793-55681944	19	55681794	55681944	ENSG00000204532	protein_coding	ENST00000534327	56202273	520404.000000	proximity ENSG00000204532:55202273-57202273
chr19:55681793-55681944	19	55681794	55681944	ENSG00000213015	protein_coding	ENST00000543039	55641763	40106.000000	proximity ENSG00000213015:54641763-56641763
chr19:55681793-55681944	19	55681794	55681944	ENSG00000218891	protein_coding	ENST00000325421	55580848	101021.000000	proximity ENSG00000218891:54580848-56580848
chr19:55681793-55681944	19	55681794	55681944	ENSG00000223638	protein_coding	ENST00000897443	55759043	77174.000000	proximity ENSG00000223638:54759043-56759043
chr19:55681793-55681944	19	55681794	55681944	ENSG00000229292	protein_coding	ENST00000341750	55769118	87249.000000	proximity ENSG00000229292:54769118-56769118
chr19:55681793-55681944	19	55681794	55681944	ENSG00000231274	protein_coding	ENST00000953271	55546192	135677.000000	proximity ENSG00000231274:54546192-56546192
chr19:55681793-55681944	19	55681794	55681944	ENSG00000233493	protein_coding	ENST00000444469	55384292	297577.000000	proximity ENSG00000233493:54384292-56384292
chr19:55681793-55681944	19	55681794	55681944	ENSG00000240403	protein_coding	ENST00000326321	54850443	831426.000000	proximity ENSG00000240403:53850443-55850443
chr19:55681793-55681944	19	55681794	55681944	ENSG00000242019	protein_coding	ENST00000291860	54724442	957427.000000	proximity ENSG00000242019:53724442-55724442
chr19:55681793-55681944	19	55681794	55681944	ENSG00000243772	protein_coding	ENST00000880264	54738513	943356.000000	proximity ENSG00000243772:53738513-55738513
chr19:55681793-55681944	19	55681794	55681944	ENSG00000261221	protein_coding	ENST00000870148	55605638	76231.000000	proximity ENSG00000261221:54605638-56605638
chr19:55681793-55681944	19	55681794	55681944	ENSG00000267710	protein_coding	ENST00000649256	56272748	590879.000000	proximity ENSG00000267710:55272748-57272748
chr19:55681793-55681944	19	55681794	55681944	ENSG00000268182	protein_coding	ENST00000598409	56643159	961290.000000	proximity ENSG00000268182:55643159-57643159
chr19:55681793-55681944	19	55681794	55681944	ENSG00000283567	protein_coding	ENST00000635964	55464751	217118.000000	proximity ENSG00000283567:54464751-56464751
chr19:55703818-55703969	19	55703819	55703969	ENSG00000018869	protein_coding	ENST00000586929	56393534	689640.000000	proximity ENSG00000018869:55393534-57393534
chr19:55703818-55703969	19	55703819	55703969	ENSG00000022556	protein_coding	ENST00000543010	54965252	738642.000000	proximity ENSG00000022556:53965252-55965252
chr19:55703818-55703969	19	55703819	55703969	ENSG00000063241	protein_coding	ENST00000941413	55458071	245823.000000	proximity ENSG00000063241:54458071-56458071
chr19:55703818-55703969	19	55703819	55703969	ENSG00000063244	protein_coding	ENST00000450554	55654146	49748.000000	proximity ENSG00000063244:54654146-56654146
chr19:55703818-55703969	19	55703819	55703969	ENSG00000063245	protein_coding	ENST00000270460	55675226	28668.000000	proximity ENSG00000063245:54675226-56675226
chr19:55703818-55703969	19	55703819	55703969	ENSG00000080031	protein_coding	ENST00000890323	55209466	494428.000000	proximity ENSG00000080031:54209466-56209466
chr19:55703818-55703969	19	55703819	55703969	ENSG00000088053	protein_coding	ENST00000310373	55038264	665630.000000	proximity ENSG00000088053:54038264-56038264
chr19:55703818-55703969	19	55703819	55703969	ENSG00000090971	protein_coding	ENST00000898441	55485387	218507.000000	proximity ENSG00000090971:54485387-56485387
chr19:55703818-55703969	19	55703819	55703969	ENSG00000095752	protein_coding	ENST00000264563	55370463	333431.000000	proximity ENSG00000095752:54370463-56370463
chr19:55703818-55703969	19	55703819	55703969	ENSG00000105048	protein_coding	ENST00000964355	55149351	554543.000000	proximity ENSG00000105048:54149351-56149351
chr19:55703818-55703969	19	55703819	55703969	ENSG00000105063	protein_coding	ENST00000938400	55258994	444900.000000	proximity ENSG00000105063:54258994-56258994
chr19:55703818-55703969	19	55703819	55703969	ENSG00000108106	protein_coding	ENST00000264552	55407788	296106.000000	proximity ENSG00000108106:54407788-56407788
chr19:55703818-55703969	19	55703819	55703969	ENSG00000108107	protein_coding	ENST00000344063	55385932	317962.000000	proximity ENSG00000108107:54385932-56385932
chr19:55703818-55703969	19	55703819	55703969	ENSG00000125498	protein_coding	ENST00000336077	54769793	934101.000000	proximity ENSG00000125498:53769793-55769793
chr19:55703818-55703969	19	55703819	55703969	ENSG00000125503	protein_coding	ENST00000263433	55117637	586257.000000	proximity ENSG00000125503:54117637-56117637
chr19:55703818-55703969	19	55703819	55703969	ENSG00000127903	protein_coding	ENST00000890489	56670237	966343.000000	proximity ENSG00000127903:55670237-57670237
chr19:55703818-55703969	19	55703819	55703969	ENSG00000129990	protein_coding	ENST00000354308	55180289	523605.000000	proximity ENSG00000129990:54180289-56180289
chr19:55703818-55703969	19	55703819	55703969	ENSG00000129991	protein_coding	ENST00000665070	55157732	546162.000000	proximity ENSG00000129991:54157732-56157732
chr19:55703818-55703969	19	55703819	55703969	ENSG00000131037	protein_coding	ENST00000908398	55075854	628040.000000	proximity ENSG00000131037:54075854-56075854
chr19:55703818-55703969	19	55703819	55703969	ENSG00000131848	protein_coding	ENST00000891612	56314865	610971.000000	proximity ENSG00000131848:55314865-57314865
chr19:55703818-55703969	19	55703819	55703969	ENSG00000133247	protein_coding	ENST00000885240	55339886	364008.000000	proximity ENSG00000133247:54339886-56339886
chr19:55703818-55703969	19	55703819	55703969	ENSG00000133265	protein_coding	ENST00000933732	55280400	423494.000000	proximity ENSG00000133265:54280400-56280400
chr19:55703818-55703969	19	55703819	55703969	ENSG00000142409	protein_coding	ENST00000969468	56120957	417063.000000	proximity ENSG00000142409:55120957-57120957
chr19:55703818-55703969	19	55703819	55703969	ENSG00000160439	protein_coding	ENST00000396247	55069529	634365.000000	proximity ENSG00000160439:54069529-56069529
chr19:55703818-55703969	19	55703819	55703969	ENSG00000160469	protein_coding	ENST00000309383	55283997	419897.000000	proximity ENSG00000160469:54283997-56283997
chr19:55703818-55703969	19	55703819	55703969	ENSG00000160471	protein_coding	ENST00000593184	55354711	349183.000000	proximity ENSG00000160471:54354711-56354711
chr19:55703818-55703969	19	55703819	55703969	ENSG00000160472	protein_coding	ENST00000291934	55376826	327068.000000	proximity ENSG00000160472:54376826-56376826
chr19:55703818-55703969	19	55703819	55703969	ENSG00000160505	protein_coding	ENST00000301295	55836540	132646.000000	proximity ENSG00000160505:54836540-56836540
chr19:55703818-55703969	19	55703819	55703969	ENSG00000167633	protein_coding	ENST00000391728	54816468	887426.000000	proximity ENSG00000167633:53816468-55816468
chr19:55703818-55703969	19	55703819	55703969	ENSG00000167634	protein_coding	ENST00000588756	54966243	737651.000000	proximity ENSG00000167634:53966243-55966243
chr19:55703818-55703969	19	55703819	55703969	ENSG00000167646	protein_coding	ENST00000952592	55166616	537278.000000	proximity ENSG00000167646:54166616-56166616
chr19:55703818-55703969	19	55703819	55703969	ENSG00000167685	protein_coding	ENST00000924384	56144396	440502.000000	proximity ENSG00000167685:55144396-57144396
chr19:55703818-55703969	19	55703819	55703969	ENSG00000171425	protein_coding	ENST00000957826	55635018	68876.000000	proximity ENSG00000171425:54635018-56635018
chr19:55703818-55703969	19	55703819	55703969	ENSG00000171443	protein_coding	ENST00000972332	55599766	104128.000000	proximity ENSG00000171443:54599766-56599766
chr19:55703818-55703969	19	55703819	55703969	ENSG00000171487	protein_coding	ENST00000390649	55999726	295832.000000	proximity ENSG00000171487:54999726-56999726
chr19:55703818-55703969	19	55703819	55703969	ENSG00000173572	protein_coding	ENST00000850974	55932336	228442.000000	proximity ENSG00000173572:54932336-56932336
chr19:55703818-55703969	19	55703819	55703969	ENSG00000173581	protein_coding	ENST00000895047	55648272	55622.000000	proximity ENSG00000173581:54648272-56648272
chr19:55703818-55703969	19	55703819	55703969	ENSG00000179709	protein_coding	ENST00000291971	55947832	243938.000000	proximity ENSG00000179709:54947832-56947832
chr19:55703818-55703969	19	55703819	55703969	ENSG00000179873	protein_coding	ENST00000589093	55831999	128105.000000	proximity ENSG00000179873:54831999-56831999
chr19:55703818-55703969	19	55703819	55703969	ENSG00000179922	protein_coding	ENST00000325351	55624566	79328.000000	proximity ENSG00000179922:54624566-56624566
chr19:55703818-55703969	19	55703819	55703969	ENSG00000179943	protein_coding	ENST00000590714	55601970	101924.000000	proximity ENSG00000179943:54601970-56601970
chr19:55703818-55703969	19	55703819	55703969	ENSG00000179954	protein_coding	ENST00000389623	55488436	215458.000000	proximity ENSG00000179954:54488436-56488436
chr19:55703818-55703969	19	55703819	55703969	ENSG00000180043	protein_coding	ENST00000424985	55363260	340634.000000	proximity ENSG00000180043:54363260-56363260
chr19:55703818-55703969	19	55703819	55703969	ENSG00000180061	protein_coding	ENST00000326652	55325341	378553.000000	proximity ENSG00000180061:54325341-56325341
chr19:55703818-55703969	19	55703819	55703969	ENSG00000180089	protein_coding	ENST00000327042	55228763	475131.000000	proximity ENSG00000180089:54228763-56228763
chr19:55703818-55703969	19	55703819	55703969	ENSG00000185792	protein_coding	ENST00000332836	55738402	34508.000000	proximity ENSG00000185792:54738402-56738402
chr19:55703818-55703969	19	55703819	55703969	ENSG00000186431	protein_coding	ENST00000355524	54874235	829659.000000	proximity ENSG00000186431:53874235-55874235
chr19:55703818-55703969	19	55703819	55703969	ENSG00000187550	protein_coding	ENST00000912390	55537143	166751.000000	proximity ENSG00000187550:54537143-56537143
chr19:55703818-55703969	19	55703819	55703969	ENSG00000187902	protein_coding	ENST00000376325	55443300	260594.000000	proximity ENSG00000187902:54443300-56443300
chr19:55703818-55703969	19	55703819	55703969	ENSG00000189013	protein_coding	ENST00000396289	54803657	900237.000000	proximity ENSG00000189013:53803657-55803657
chr19:55703818-55703969	19	55703819	55703969	ENSG00000189430	protein_coding	ENST00000594765	54906163	797731.000000	proximity ENSG00000189430:53906163-55906163
chr19:55703818-55703969	19	55703819	55703969	ENSG00000196263	protein_coding	ENST00000962931	56507731	803837.000000	proximity ENSG00000196263:55507731-57507731
chr19:55703818-55703969	19	55703819	55703969	ENSG00000196867	protein_coding	ENST00000301318	56538948	835054.000000	proximity ENSG00000196867:55538948-57538948
chr19:55703818-55703969	19	55703819	55703969	ENSG00000197016	protein_coding	ENST00000330619	56567468	863574.000000	proximity ENSG00000197016:55567468-57567468
chr19:55703818-55703969	19	55703819	55703969	ENSG00000197213	protein_coding	ENST00000586855	56197783	493889.000000	proximity ENSG00000197213:55197783-57197783
chr19:55703818-55703969	19	55703819	55703969	ENSG00000197483	protein_coding	ENST00000598519	55476617	227277.000000	proximity ENSG00000197483:54476617-56476617
chr19:55703818-55703969	19	55703819	55703969	ENSG00000197487	protein_coding	ENST00000357330	56176008	472114.000000	proximity ENSG00000197487:55176008-57176008
chr19:55703818-55703969	19	55703819	55703969	ENSG00000197951	protein_coding	ENST00000328070	56595300	891406.000000	proximity ENSG00000197951:55595300-57595300
chr19:55703818-55703969	19	55703819	55703969	ENSG00000198046	protein_coding	ENST00000930973	56477803	773909.000000	proximity ENSG00000198046:55477803-57477803
chr19:55703818-55703969	19	55703819	55703969	ENSG00000198440	protein_coding	ENST00000890731	56404088	700194.000000	proximity ENSG00000198440:55404088-57404088
chr19:55703818-55703969	19	55703819	55703969	ENSG00000204532	protein_coding	ENST00000534327	56202273	498379.000000	proximity ENSG00000204532:55202273-57202273
chr19:55703818-55703969	19	55703819	55703969	ENSG00000213015	protein_coding	ENST00000543039	55641763	62131.000000	proximity ENSG00000213015:54641763-56641763
chr19:55703818-55703969	19	55703819	55703969	ENSG00000218891	protein_coding	ENST00000325421	55580848	123046.000000	proximity ENSG00000218891:54580848-56580848
chr19:55703818-55703969	19	55703819	55703969	ENSG00000223638	protein_coding	ENST00000897443	55759043	55149.000000	proximity ENSG00000223638:54759043-56759043
chr19:55703818-55703969	19	55703819	55703969	ENSG00000229292	protein_coding	ENST00000341750	55769118	65224.000000	proximity ENSG00000229292:54769118-56769118
chr19:55703818-55703969	19	55703819	55703969	ENSG00000231274	protein_coding	ENST00000953271	55546192	157702.000000	proximity ENSG00000231274:54546192-56546192
chr19:55703818-55703969	19	55703819	55703969	ENSG00000233493	protein_coding	ENST00000444469	55384292	319602.000000	proximity ENSG00000233493:54384292-56384292
chr19:55703818-55703969	19	55703819	55703969	ENSG00000240403	protein_coding	ENST00000326321	54850443	853451.000000	proximity ENSG00000240403:53850443-55850443
chr19:55703818-55703969	19	55703819	55703969	ENSG00000242019	protein_coding	ENST00000291860	54724442	979452.000000	proximity ENSG00000242019:53724442-55724442
chr19:55703818-55703969	19	55703819	55703969	ENSG00000243772	protein_coding	ENST00000880264	54738513	965381.000000	proximity ENSG00000243772:53738513-55738513
chr19:55703818-55703969	19	55703819	55703969	ENSG00000261221	protein_coding	ENST00000870148	55605638	98256.000000	proximity ENSG00000261221:54605638-56605638
chr19:55703818-55703969	19	55703819	55703969	ENSG00000267710	protein_coding	ENST00000649256	56272748	568854.000000	proximity ENSG00000267710:55272748-57272748
chr19:55703818-55703969	19	55703819	55703969	ENSG00000268182	protein_coding	ENST00000598409	56643159	939265.000000	proximity ENSG00000268182:55643159-57643159
chr19:55703818-55703969	19	55703819	55703969	ENSG00000283567	protein_coding	ENST00000635964	55464751	239143.000000	proximity ENSG00000283567:54464751-56464751
chr19:5578093-5578244	19	5578094	5578244	ENSG00000031823	protein_coding	ENST00000340578	5978140	399971.000000	proximity ENSG00000031823:4978140-6978140
chr19:5578093-5578244	19	5578094	5578244	ENSG00000074842	protein_coding	ENST00000262947	4670342	907827.000000	proximity ENSG00000074842:3670342-5670342
chr19:5578093-5578244	19	5578094	5578244	ENSG00000087903	protein_coding	ENST00000303657	6110500	532331.000000	proximity ENSG00000087903:5110500-7110500
chr19:5578093-5578244	19	5578094	5578244	ENSG00000088247	protein_coding	ENST00000600480	6424811	846642.000000	proximity ENSG00000088247:5424811-7424811
chr19:5578093-5578244	19	5578094	5578244	ENSG00000104833	protein_coding	ENST00000264071	6502309	924140.000000	proximity ENSG00000104833:5502309-7502309
chr19:5578093-5578244	19	5578094	5578244	ENSG00000105355	protein_coding	ENST00000928989	4867019	711150.000000	proximity ENSG00000105355:3867019-5867019
chr19:5578093-5578244	19	5578094	5578244	ENSG00000105426	protein_coding	ENST00000919618	5340941	237228.000000	proximity ENSG00000105426:4340941-6340941
chr19:5578093-5578244	19	5578094	5578244	ENSG00000105428	protein_coding	ENST00000222033	5455417	122752.000000	proximity ENSG00000105428:4455417-6455417
chr19:5578093-5578244	19	5578094	5578244	ENSG00000105519	protein_coding	ENST00000961097	5913432	335263.000000	proximity ENSG00000105519:4913432-6913432
chr19:5578093-5578244	19	5578094	5578244	ENSG00000125648	protein_coding	ENST00000301454	6459792	881623.000000	proximity ENSG00000125648:5459792-7459792
chr19:5578093-5578244	19	5578094	5578244	ENSG00000125650	protein_coding	ENST00000597721	6379058	800889.000000	proximity ENSG00000125650:5379058-7379058
chr19:5578093-5578244	19	5578094	5578244	ENSG00000125651	protein_coding	ENST00000394456	6393164	814995.000000	proximity ENSG00000125651:5393164-7393164
chr19:5578093-5578244	19	5578094	5578244	ENSG00000125652	protein_coding	ENST00000245812	6372794	794625.000000	proximity ENSG00000125652:5372794-7372794
chr19:5578093-5578244	19	5578094	5578244	ENSG00000125656	protein_coding	ENST00000715787	6361427	783258.000000	proximity ENSG00000125656:5361427-7361427
chr19:5578093-5578244	19	5578094	5578244	ENSG00000125657	protein_coding	ENST00000245817	6531026	952857.000000	proximity ENSG00000125657:5531026-7531026
chr19:5578093-5578244	19	5578094	5578244	ENSG00000127663	protein_coding	ENST00000611640	4969113	609056.000000	proximity ENSG00000127663:3969113-5969113
chr19:5578093-5578244	19	5578094	5578244	ENSG00000127666	protein_coding	ENST00000868535	4831712	746457.000000	proximity ENSG00000127666:3831712-5831712
chr19:5578093-5578244	19	5578094	5578244	ENSG00000130254	protein_coding	ENST00000912090	5622807	44638.000000	proximity ENSG00000130254:4622807-6622807
chr19:5578093-5578244	19	5578094	5578244	ENSG00000130255	protein_coding	ENST00000577222	5681182	103013.000000	proximity ENSG00000130255:4681182-6681182
chr19:5578093-5578244	19	5578094	5578244	ENSG00000130377	protein_coding	ENST00000588304	6135635	557466.000000	proximity ENSG00000130377:5135635-7135635
chr19:5578093-5578244	19	5578094	5578244	ENSG00000130382	protein_coding	ENST00000252674	6279975	701806.000000	proximity ENSG00000130382:5279975-7279975
chr19:5578093-5578244	19	5578094	5578244	ENSG00000130383	protein_coding	ENST00000588525	5870540	292371.000000	proximity ENSG00000130383:4870540-6870540
chr19:5578093-5578244	19	5578094	5578244	ENSG00000130545	protein_coding	ENST00000598494	6463777	885608.000000	proximity ENSG00000130545:5463777-7463777
chr19:5578093-5578244	19	5578094	5578244	ENSG00000141965	protein_coding	ENST00000269856	4791734	786435.000000	proximity ENSG00000141965:3791734-5791734
chr19:5578093-5578244	19	5578094	5578244	ENSG00000141994	protein_coding	ENST00000931382	5791176	213007.000000	proximity ENSG00000141994:4791176-6791176
chr19:5578093-5578244	19	5578094	5578244	ENSG00000142002	protein_coding	ENST00000593973	4716127	862042.000000	proximity ENSG00000142002:3716127-5716127
chr19:5578093-5578244	19	5578094	5578244	ENSG00000156413	protein_coding	ENST00000318336	5839702	261533.000000	proximity ENSG00000156413:4839702-6839702
chr19:5578093-5578244	19	5578094	5578244	ENSG00000160633	protein_coding	ENST00000970177	5623100	44931.000000	proximity ENSG00000160633:4623100-6623100
chr19:5578093-5578244	19	5578094	5578244	ENSG00000167680	protein_coding	ENST00000913565	4581784	996385.000000	proximity ENSG00000167680:3581784-5581784
chr19:5578093-5578244	19	5578094	5578244	ENSG00000167733	protein_coding	ENST00000971819	5681046	102877.000000	proximity ENSG00000167733:4681046-6681046
chr19:5578093-5578244	19	5578094	5578244	ENSG00000167769	protein_coding	ENST00000301452	6333612	755443.000000	proximity ENSG00000167769:5333612-7333612
chr19:5578093-5578244	19	5578094	5578244	ENSG00000171119	protein_coding	ENST00000303212	5805067	226898.000000	proximity ENSG00000171119:4805067-6805067
chr19:5578093-5578244	19	5578094	5578244	ENSG00000171124	protein_coding	ENST00000303225	5851449	273280.000000	proximity ENSG00000171124:4851449-6851449
chr19:5578093-5578244	19	5578094	5578244	ENSG00000174886	protein_coding	ENST00000418389	5903786	325617.000000	proximity ENSG00000174886:4903786-6903786
chr19:5578093-5578244	19	5578094	5578244	ENSG00000174898	protein_coding	ENST00000381624	5720637	142468.000000	proximity ENSG00000174898:4720637-6720637
chr19:5578093-5578244	19	5578094	5578244	ENSG00000174917	protein_coding	ENST00000590389	5680194	102025.000000	proximity ENSG00000174917:4680194-6680194
chr19:5578093-5578244	19	5578094	5578244	ENSG00000181240	protein_coding	ENST00000321510	6433763	855594.000000	proximity ENSG00000181240:5433763-7433763
chr19:5578093-5578244	19	5578094	5578244	ENSG00000185361	protein_coding	ENST00000536716	4640017	938152.000000	proximity ENSG00000185361:3640017-5640017
chr19:5578093-5578244	19	5578094	5578244	ENSG00000187650	protein_coding	ENST00000339485	5904872	326703.000000	proximity ENSG00000187650:4904872-6904872
chr19:5578093-5578244	19	5578094	5578244	ENSG00000196365	protein_coding	ENST00000958482	5720146	141977.000000	proximity ENSG00000196365:4720146-6720146
chr19:5578093-5578244	19	5578094	5578244	ENSG00000205744	protein_coding	ENST00000381480	6481787	903618.000000	proximity ENSG00000205744:5481787-7481787
chr19:5578093-5578244	19	5578094	5578244	ENSG00000205784	protein_coding	ENST00000718248	4902899	675270.000000	proximity ENSG00000205784:3902899-5902899
chr19:5578093-5578244	19	5578094	5578244	ENSG00000212123	protein_coding	ENST00000390672	5784599	206430.000000	proximity ENSG00000212123:4784599-6784599
chr19:5578093-5578244	19	5578094	5578244	ENSG00000223573	protein_coding	ENST00000448587	5567953	10216.000000	proximity ENSG00000223573:4567953-6567953
chr19:5578093-5578244	19	5578094	5578244	ENSG00000267157	protein_coding	ENST00000586012	5785619	207450.000000	proximity ENSG00000267157:4785619-6785619
chr19:5578093-5578244	19	5578094	5578244	ENSG00000267740	protein_coding	ENST00000586349	5903703	325534.000000	proximity ENSG00000267740:4903703-6903703
chr19:5578093-5578244	19	5578094	5578244	ENSG00000276043	protein_coding	ENST00000612630	4903080	675089.000000	proximity ENSG00000276043:3903080-5903080
chr19:5578308-5578459	19	5578309	5578459	ENSG00000031823	protein_coding	ENST00000340578	5978140	399756.000000	proximity ENSG00000031823:4978140-6978140
chr19:5578308-5578459	19	5578309	5578459	ENSG00000074842	protein_coding	ENST00000262947	4670342	908042.000000	proximity ENSG00000074842:3670342-5670342
chr19:5578308-5578459	19	5578309	5578459	ENSG00000087903	protein_coding	ENST00000303657	6110500	532116.000000	proximity ENSG00000087903:5110500-7110500
chr19:5578308-5578459	19	5578309	5578459	ENSG00000088247	protein_coding	ENST00000600480	6424811	846427.000000	proximity ENSG00000088247:5424811-7424811
chr19:5578308-5578459	19	5578309	5578459	ENSG00000104833	protein_coding	ENST00000264071	6502309	923925.000000	proximity ENSG00000104833:5502309-7502309
chr19:5578308-5578459	19	5578309	5578459	ENSG00000105355	protein_coding	ENST00000928989	4867019	711365.000000	proximity ENSG00000105355:3867019-5867019
chr19:5578308-5578459	19	5578309	5578459	ENSG00000105426	protein_coding	ENST00000919618	5340941	237443.000000	proximity ENSG00000105426:4340941-6340941
chr19:5578308-5578459	19	5578309	5578459	ENSG00000105428	protein_coding	ENST00000222033	5455417	122967.000000	proximity ENSG00000105428:4455417-6455417
chr19:5578308-5578459	19	5578309	5578459	ENSG00000105519	protein_coding	ENST00000961097	5913432	335048.000000	proximity ENSG00000105519:4913432-6913432
chr19:5578308-5578459	19	5578309	5578459	ENSG00000125648	protein_coding	ENST00000301454	6459792	881408.000000	proximity ENSG00000125648:5459792-7459792
chr19:5578308-5578459	19	5578309	5578459	ENSG00000125650	protein_coding	ENST00000597721	6379058	800674.000000	proximity ENSG00000125650:5379058-7379058
chr19:5578308-5578459	19	5578309	5578459	ENSG00000125651	protein_coding	ENST00000394456	6393164	814780.000000	proximity ENSG00000125651:5393164-7393164
chr19:5578308-5578459	19	5578309	5578459	ENSG00000125652	protein_coding	ENST00000245812	6372794	794410.000000	proximity ENSG00000125652:5372794-7372794
chr19:5578308-5578459	19	5578309	5578459	ENSG00000125656	protein_coding	ENST00000715787	6361427	783043.000000	proximity ENSG00000125656:5361427-7361427
chr19:5578308-5578459	19	5578309	5578459	ENSG00000125657	protein_coding	ENST00000245817	6531026	952642.000000	proximity ENSG00000125657:5531026-7531026
chr19:5578308-5578459	19	5578309	5578459	ENSG00000127663	protein_coding	ENST00000611640	4969113	609271.000000	proximity ENSG00000127663:3969113-5969113
chr19:5578308-5578459	19	5578309	5578459	ENSG00000127666	protein_coding	ENST00000868535	4831712	746672.000000	proximity ENSG00000127666:3831712-5831712
chr19:5578308-5578459	19	5578309	5578459	ENSG00000130254	protein_coding	ENST00000912090	5622807	44423.000000	proximity ENSG00000130254:4622807-6622807
chr19:5578308-5578459	19	5578309	5578459	ENSG00000130255	protein_coding	ENST00000577222	5681182	102798.000000	proximity ENSG00000130255:4681182-6681182
chr19:5578308-5578459	19	5578309	5578459	ENSG00000130377	protein_coding	ENST00000588304	6135635	557251.000000	proximity ENSG00000130377:5135635-7135635
chr19:5578308-5578459	19	5578309	5578459	ENSG00000130382	protein_coding	ENST00000252674	6279975	701591.000000	proximity ENSG00000130382:5279975-7279975
chr19:5578308-5578459	19	5578309	5578459	ENSG00000130383	protein_coding	ENST00000588525	5870540	292156.000000	proximity ENSG00000130383:4870540-6870540
chr19:5578308-5578459	19	5578309	5578459	ENSG00000130545	protein_coding	ENST00000598494	6463777	885393.000000	proximity ENSG00000130545:5463777-7463777
chr19:5578308-5578459	19	5578309	5578459	ENSG00000141965	protein_coding	ENST00000269856	4791734	786650.000000	proximity ENSG00000141965:3791734-5791734
chr19:5578308-5578459	19	5578309	5578459	ENSG00000141994	protein_coding	ENST00000931382	5791176	212792.000000	proximity ENSG00000141994:4791176-6791176
chr19:5578308-5578459	19	5578309	5578459	ENSG00000142002	protein_coding	ENST00000593973	4716127	862257.000000	proximity ENSG00000142002:3716127-5716127
chr19:5578308-5578459	19	5578309	5578459	ENSG00000156413	protein_coding	ENST00000318336	5839702	261318.000000	proximity ENSG00000156413:4839702-6839702
chr19:5578308-5578459	19	5578309	5578459	ENSG00000160633	protein_coding	ENST00000970177	5623100	44716.000000	proximity ENSG00000160633:4623100-6623100
chr19:5578308-5578459	19	5578309	5578459	ENSG00000167680	protein_coding	ENST00000913565	4581784	996600.000000	proximity ENSG00000167680:3581784-5581784
chr19:5578308-5578459	19	5578309	5578459	ENSG00000167733	protein_coding	ENST00000971819	5681046	102662.000000	proximity ENSG00000167733:4681046-6681046
chr19:5578308-5578459	19	5578309	5578459	ENSG00000167769	protein_coding	ENST00000301452	6333612	755228.000000	proximity ENSG00000167769:5333612-7333612
chr19:5578308-5578459	19	5578309	5578459	ENSG00000171119	protein_coding	ENST00000303212	5805067	226683.000000	proximity ENSG00000171119:4805067-6805067
chr19:5578308-5578459	19	5578309	5578459	ENSG00000171124	protein_coding	ENST00000303225	5851449	273065.000000	proximity ENSG00000171124:4851449-6851449
chr19:5578308-5578459	19	5578309	5578459	ENSG00000174886	protein_coding	ENST00000418389	5903786	325402.000000	proximity ENSG00000174886:4903786-6903786
chr19:5578308-5578459	19	5578309	5578459	ENSG00000174898	protein_coding	ENST00000381624	5720637	142253.000000	proximity ENSG00000174898:4720637-6720637
chr19:5578308-5578459	19	5578309	5578459	ENSG00000174917	protein_coding	ENST00000590389	5680194	101810.000000	proximity ENSG00000174917:4680194-6680194
chr19:5578308-5578459	19	5578309	5578459	ENSG00000181240	protein_coding	ENST00000321510	6433763	855379.000000	proximity ENSG00000181240:5433763-7433763
chr19:5578308-5578459	19	5578309	5578459	ENSG00000185361	protein_coding	ENST00000536716	4640017	938367.000000	proximity ENSG00000185361:3640017-5640017
chr19:5578308-5578459	19	5578309	5578459	ENSG00000187650	protein_coding	ENST00000339485	5904872	326488.000000	proximity ENSG00000187650:4904872-6904872
chr19:5578308-5578459	19	5578309	5578459	ENSG00000196365	protein_coding	ENST00000958482	5720146	141762.000000	proximity ENSG00000196365:4720146-6720146
chr19:5578308-5578459	19	5578309	5578459	ENSG00000205744	protein_coding	ENST00000381480	6481787	903403.000000	proximity ENSG00000205744:5481787-7481787
chr19:5578308-5578459	19	5578309	5578459	ENSG00000205784	protein_coding	ENST00000718248	4902899	675485.000000	proximity ENSG00000205784:3902899-5902899
chr19:5578308-5578459	19	5578309	5578459	ENSG00000212123	protein_coding	ENST00000390672	5784599	206215.000000	proximity ENSG00000212123:4784599-6784599
chr19:5578308-5578459	19	5578309	5578459	ENSG00000223573	protein_coding	ENST00000448587	5567953	10431.000000	proximity ENSG00000223573:4567953-6567953
chr19:5578308-5578459	19	5578309	5578459	ENSG00000267157	protein_coding	ENST00000586012	5785619	207235.000000	proximity ENSG00000267157:4785619-6785619
chr19:5578308-5578459	19	5578309	5578459	ENSG00000267740	protein_coding	ENST00000586349	5903703	325319.000000	proximity ENSG00000267740:4903703-6903703
chr19:5578308-5578459	19	5578309	5578459	ENSG00000276043	protein_coding	ENST00000612630	4903080	675304.000000	proximity ENSG00000276043:3903080-5903080
chr19:55809493-55809644	19	55809494	55809644	ENSG00000018869	protein_coding	ENST00000586929	56393534	583965.000000	proximity ENSG00000018869:55393534-57393534
chr19:55809493-55809644	19	55809494	55809644	ENSG00000022556	protein_coding	ENST00000543010	54965252	844317.000000	proximity ENSG00000022556:53965252-55965252
chr19:55809493-55809644	19	55809494	55809644	ENSG00000063241	protein_coding	ENST00000941413	55458071	351498.000000	proximity ENSG00000063241:54458071-56458071
chr19:55809493-55809644	19	55809494	55809644	ENSG00000063244	protein_coding	ENST00000450554	55654146	155423.000000	proximity ENSG00000063244:54654146-56654146
chr19:55809493-55809644	19	55809494	55809644	ENSG00000063245	protein_coding	ENST00000270460	55675226	134343.000000	proximity ENSG00000063245:54675226-56675226
chr19:55809493-55809644	19	55809494	55809644	ENSG00000080031	protein_coding	ENST00000890323	55209466	600103.000000	proximity ENSG00000080031:54209466-56209466
chr19:55809493-55809644	19	55809494	55809644	ENSG00000088053	protein_coding	ENST00000310373	55038264	771305.000000	proximity ENSG00000088053:54038264-56038264
chr19:55809493-55809644	19	55809494	55809644	ENSG00000090971	protein_coding	ENST00000898441	55485387	324182.000000	proximity ENSG00000090971:54485387-56485387
chr19:55809493-55809644	19	55809494	55809644	ENSG00000095752	protein_coding	ENST00000264563	55370463	439106.000000	proximity ENSG00000095752:54370463-56370463
chr19:55809493-55809644	19	55809494	55809644	ENSG00000105048	protein_coding	ENST00000964355	55149351	660218.000000	proximity ENSG00000105048:54149351-56149351
chr19:55809493-55809644	19	55809494	55809644	ENSG00000105063	protein_coding	ENST00000938400	55258994	550575.000000	proximity ENSG00000105063:54258994-56258994
chr19:55809493-55809644	19	55809494	55809644	ENSG00000108106	protein_coding	ENST00000264552	55407788	401781.000000	proximity ENSG00000108106:54407788-56407788
chr19:55809493-55809644	19	55809494	55809644	ENSG00000108107	protein_coding	ENST00000344063	55385932	423637.000000	proximity ENSG00000108107:54385932-56385932
chr19:55809493-55809644	19	55809494	55809644	ENSG00000125503	protein_coding	ENST00000263433	55117637	691932.000000	proximity ENSG00000125503:54117637-56117637
chr19:55809493-55809644	19	55809494	55809644	ENSG00000127903	protein_coding	ENST00000890489	56670237	860668.000000	proximity ENSG00000127903:55670237-57670237
chr19:55809493-55809644	19	55809494	55809644	ENSG00000129990	protein_coding	ENST00000354308	55180289	629280.000000	proximity ENSG00000129990:54180289-56180289
chr19:55809493-55809644	19	55809494	55809644	ENSG00000129991	protein_coding	ENST00000665070	55157732	651837.000000	proximity ENSG00000129991:54157732-56157732
chr19:55809493-55809644	19	55809494	55809644	ENSG00000131037	protein_coding	ENST00000908398	55075854	733715.000000	proximity ENSG00000131037:54075854-56075854
chr19:55809493-55809644	19	55809494	55809644	ENSG00000131848	protein_coding	ENST00000891612	56314865	505296.000000	proximity ENSG00000131848:55314865-57314865
chr19:55809493-55809644	19	55809494	55809644	ENSG00000133247	protein_coding	ENST00000885240	55339886	469683.000000	proximity ENSG00000133247:54339886-56339886
chr19:55809493-55809644	19	55809494	55809644	ENSG00000133265	protein_coding	ENST00000933732	55280400	529169.000000	proximity ENSG00000133265:54280400-56280400
chr19:55809493-55809644	19	55809494	55809644	ENSG00000142409	protein_coding	ENST00000969468	56120957	311388.000000	proximity ENSG00000142409:55120957-57120957
chr19:55809493-55809644	19	55809494	55809644	ENSG00000160439	protein_coding	ENST00000396247	55069529	740040.000000	proximity ENSG00000160439:54069529-56069529
chr19:55809493-55809644	19	55809494	55809644	ENSG00000160469	protein_coding	ENST00000309383	55283997	525572.000000	proximity ENSG00000160469:54283997-56283997
chr19:55809493-55809644	19	55809494	55809644	ENSG00000160471	protein_coding	ENST00000593184	55354711	454858.000000	proximity ENSG00000160471:54354711-56354711
chr19:55809493-55809644	19	55809494	55809644	ENSG00000160472	protein_coding	ENST00000291934	55376826	432743.000000	proximity ENSG00000160472:54376826-56376826
chr19:55809493-55809644	19	55809494	55809644	ENSG00000160505	protein_coding	ENST00000301295	55836540	26971.000000	proximity ENSG00000160505:54836540-56836540
chr19:55809493-55809644	19	55809494	55809644	ENSG00000167633	protein_coding	ENST00000391728	54816468	993101.000000	proximity ENSG00000167633:53816468-55816468
chr19:55809493-55809644	19	55809494	55809644	ENSG00000167634	protein_coding	ENST00000588756	54966243	843326.000000	proximity ENSG00000167634:53966243-55966243
chr19:55809493-55809644	19	55809494	55809644	ENSG00000167646	protein_coding	ENST00000952592	55166616	642953.000000	proximity ENSG00000167646:54166616-56166616
chr19:55809493-55809644	19	55809494	55809644	ENSG00000167685	protein_coding	ENST00000924384	56144396	334827.000000	proximity ENSG00000167685:55144396-57144396
chr19:55809493-55809644	19	55809494	55809644	ENSG00000171425	protein_coding	ENST00000957826	55635018	174551.000000	proximity ENSG00000171425:54635018-56635018
chr19:55809493-55809644	19	55809494	55809644	ENSG00000171443	protein_coding	ENST00000972332	55599766	209803.000000	proximity ENSG00000171443:54599766-56599766
chr19:55809493-55809644	19	55809494	55809644	ENSG00000171487	protein_coding	ENST00000390649	55999726	190157.000000	proximity ENSG00000171487:54999726-56999726
chr19:55809493-55809644	19	55809494	55809644	ENSG00000173572	protein_coding	ENST00000850974	55932336	122767.000000	proximity ENSG00000173572:54932336-56932336
chr19:55809493-55809644	19	55809494	55809644	ENSG00000173581	protein_coding	ENST00000895047	55648272	161297.000000	proximity ENSG00000173581:54648272-56648272
chr19:55809493-55809644	19	55809494	55809644	ENSG00000179709	protein_coding	ENST00000291971	55947832	138263.000000	proximity ENSG00000179709:54947832-56947832
chr19:55809493-55809644	19	55809494	55809644	ENSG00000179873	protein_coding	ENST00000589093	55831999	22430.000000	proximity ENSG00000179873:54831999-56831999
chr19:55809493-55809644	19	55809494	55809644	ENSG00000179922	protein_coding	ENST00000325351	55624566	185003.000000	proximity ENSG00000179922:54624566-56624566
chr19:55809493-55809644	19	55809494	55809644	ENSG00000179943	protein_coding	ENST00000590714	55601970	207599.000000	proximity ENSG00000179943:54601970-56601970
chr19:55809493-55809644	19	55809494	55809644	ENSG00000179954	protein_coding	ENST00000389623	55488436	321133.000000	proximity ENSG00000179954:54488436-56488436
chr19:55809493-55809644	19	55809494	55809644	ENSG00000180043	protein_coding	ENST00000424985	55363260	446309.000000	proximity ENSG00000180043:54363260-56363260
chr19:55809493-55809644	19	55809494	55809644	ENSG00000180061	protein_coding	ENST00000326652	55325341	484228.000000	proximity ENSG00000180061:54325341-56325341
chr19:55809493-55809644	19	55809494	55809644	ENSG00000180089	protein_coding	ENST00000327042	55228763	580806.000000	proximity ENSG00000180089:54228763-56228763
chr19:55809493-55809644	19	55809494	55809644	ENSG00000185792	protein_coding	ENST00000332836	55738402	71167.000000	proximity ENSG00000185792:54738402-56738402
chr19:55809493-55809644	19	55809494	55809644	ENSG00000186431	protein_coding	ENST00000355524	54874235	935334.000000	proximity ENSG00000186431:53874235-55874235
chr19:55809493-55809644	19	55809494	55809644	ENSG00000187550	protein_coding	ENST00000912390	55537143	272426.000000	proximity ENSG00000187550:54537143-56537143
chr19:55809493-55809644	19	55809494	55809644	ENSG00000187902	protein_coding	ENST00000376325	55443300	366269.000000	proximity ENSG00000187902:54443300-56443300
chr19:55809493-55809644	19	55809494	55809644	ENSG00000189430	protein_coding	ENST00000594765	54906163	903406.000000	proximity ENSG00000189430:53906163-55906163
chr19:55809493-55809644	19	55809494	55809644	ENSG00000196263	protein_coding	ENST00000962931	56507731	698162.000000	proximity ENSG00000196263:55507731-57507731
chr19:55809493-55809644	19	55809494	55809644	ENSG00000196867	protein_coding	ENST00000301318	56538948	729379.000000	proximity ENSG00000196867:55538948-57538948
chr19:55809493-55809644	19	55809494	55809644	ENSG00000197016	protein_coding	ENST00000330619	56567468	757899.000000	proximity ENSG00000197016:55567468-57567468
chr19:55809493-55809644	19	55809494	55809644	ENSG00000197213	protein_coding	ENST00000586855	56197783	388214.000000	proximity ENSG00000197213:55197783-57197783
chr19:55809493-55809644	19	55809494	55809644	ENSG00000197483	protein_coding	ENST00000598519	55476617	332952.000000	proximity ENSG00000197483:54476617-56476617
chr19:55809493-55809644	19	55809494	55809644	ENSG00000197487	protein_coding	ENST00000357330	56176008	366439.000000	proximity ENSG00000197487:55176008-57176008
chr19:55809493-55809644	19	55809494	55809644	ENSG00000197951	protein_coding	ENST00000328070	56595300	785731.000000	proximity ENSG00000197951:55595300-57595300
chr19:55809493-55809644	19	55809494	55809644	ENSG00000198046	protein_coding	ENST00000930973	56477803	668234.000000	proximity ENSG00000198046:55477803-57477803
chr19:55809493-55809644	19	55809494	55809644	ENSG00000198440	protein_coding	ENST00000890731	56404088	594519.000000	proximity ENSG00000198440:55404088-57404088
chr19:55809493-55809644	19	55809494	55809644	ENSG00000204532	protein_coding	ENST00000534327	56202273	392704.000000	proximity ENSG00000204532:55202273-57202273
chr19:55809493-55809644	19	55809494	55809644	ENSG00000213015	protein_coding	ENST00000543039	55641763	167806.000000	proximity ENSG00000213015:54641763-56641763
chr19:55809493-55809644	19	55809494	55809644	ENSG00000218891	protein_coding	ENST00000325421	55580848	228721.000000	proximity ENSG00000218891:54580848-56580848
chr19:55809493-55809644	19	55809494	55809644	ENSG00000223638	protein_coding	ENST00000897443	55759043	50526.000000	proximity ENSG00000223638:54759043-56759043
chr19:55809493-55809644	19	55809494	55809644	ENSG00000229292	protein_coding	ENST00000341750	55769118	40451.000000	proximity ENSG00000229292:54769118-56769118
chr19:55809493-55809644	19	55809494	55809644	ENSG00000231274	protein_coding	ENST00000953271	55546192	263377.000000	proximity ENSG00000231274:54546192-56546192
chr19:55809493-55809644	19	55809494	55809644	ENSG00000233493	protein_coding	ENST00000444469	55384292	425277.000000	proximity ENSG00000233493:54384292-56384292
chr19:55809493-55809644	19	55809494	55809644	ENSG00000240403	protein_coding	ENST00000326321	54850443	959126.000000	proximity ENSG00000240403:53850443-55850443
chr19:55809493-55809644	19	55809494	55809644	ENSG00000261221	protein_coding	ENST00000870148	55605638	203931.000000	proximity ENSG00000261221:54605638-56605638
chr19:55809493-55809644	19	55809494	55809644	ENSG00000267710	protein_coding	ENST00000649256	56272748	463179.000000	proximity ENSG00000267710:55272748-57272748
chr19:55809493-55809644	19	55809494	55809644	ENSG00000268182	protein_coding	ENST00000598409	56643159	833590.000000	proximity ENSG00000268182:55643159-57643159
chr19:55809493-55809644	19	55809494	55809644	ENSG00000283567	protein_coding	ENST00000635964	55464751	344818.000000	proximity ENSG00000283567:54464751-56464751
chr19:5585608-5585759	19	5585609	5585759	ENSG00000031823	protein_coding	ENST00000340578	5978140	392456.000000	proximity ENSG00000031823:4978140-6978140
chr19:5585608-5585759	19	5585609	5585759	ENSG00000074842	protein_coding	ENST00000262947	4670342	915342.000000	proximity ENSG00000074842:3670342-5670342
chr19:5585608-5585759	19	5585609	5585759	ENSG00000087903	protein_coding	ENST00000303657	6110500	524816.000000	proximity ENSG00000087903:5110500-7110500
chr19:5585608-5585759	19	5585609	5585759	ENSG00000088247	protein_coding	ENST00000600480	6424811	839127.000000	proximity ENSG00000088247:5424811-7424811
chr19:5585608-5585759	19	5585609	5585759	ENSG00000104833	protein_coding	ENST00000264071	6502309	916625.000000	proximity ENSG00000104833:5502309-7502309
chr19:5585608-5585759	19	5585609	5585759	ENSG00000105355	protein_coding	ENST00000928989	4867019	718665.000000	proximity ENSG00000105355:3867019-5867019
chr19:5585608-5585759	19	5585609	5585759	ENSG00000105426	protein_coding	ENST00000919618	5340941	244743.000000	proximity ENSG00000105426:4340941-6340941
chr19:5585608-5585759	19	5585609	5585759	ENSG00000105428	protein_coding	ENST00000222033	5455417	130267.000000	proximity ENSG00000105428:4455417-6455417
chr19:5585608-5585759	19	5585609	5585759	ENSG00000105519	protein_coding	ENST00000961097	5913432	327748.000000	proximity ENSG00000105519:4913432-6913432
chr19:5585608-5585759	19	5585609	5585759	ENSG00000125648	protein_coding	ENST00000301454	6459792	874108.000000	proximity ENSG00000125648:5459792-7459792
chr19:5585608-5585759	19	5585609	5585759	ENSG00000125650	protein_coding	ENST00000597721	6379058	793374.000000	proximity ENSG00000125650:5379058-7379058
chr19:5585608-5585759	19	5585609	5585759	ENSG00000125651	protein_coding	ENST00000394456	6393164	807480.000000	proximity ENSG00000125651:5393164-7393164
chr19:5585608-5585759	19	5585609	5585759	ENSG00000125652	protein_coding	ENST00000245812	6372794	787110.000000	proximity ENSG00000125652:5372794-7372794
chr19:5585608-5585759	19	5585609	5585759	ENSG00000125656	protein_coding	ENST00000715787	6361427	775743.000000	proximity ENSG00000125656:5361427-7361427
chr19:5585608-5585759	19	5585609	5585759	ENSG00000125657	protein_coding	ENST00000245817	6531026	945342.000000	proximity ENSG00000125657:5531026-7531026
chr19:5585608-5585759	19	5585609	5585759	ENSG00000127663	protein_coding	ENST00000611640	4969113	616571.000000	proximity ENSG00000127663:3969113-5969113
chr19:5585608-5585759	19	5585609	5585759	ENSG00000127666	protein_coding	ENST00000868535	4831712	753972.000000	proximity ENSG00000127666:3831712-5831712
chr19:5585608-5585759	19	5585609	5585759	ENSG00000130254	protein_coding	ENST00000912090	5622807	37123.000000	proximity ENSG00000130254:4622807-6622807
chr19:5585608-5585759	19	5585609	5585759	ENSG00000130255	protein_coding	ENST00000577222	5681182	95498.000000	proximity ENSG00000130255:4681182-6681182
chr19:5585608-5585759	19	5585609	5585759	ENSG00000130377	protein_coding	ENST00000588304	6135635	549951.000000	proximity ENSG00000130377:5135635-7135635
chr19:5585608-5585759	19	5585609	5585759	ENSG00000130382	protein_coding	ENST00000252674	6279975	694291.000000	proximity ENSG00000130382:5279975-7279975
chr19:5585608-5585759	19	5585609	5585759	ENSG00000130383	protein_coding	ENST00000588525	5870540	284856.000000	proximity ENSG00000130383:4870540-6870540
chr19:5585608-5585759	19	5585609	5585759	ENSG00000130545	protein_coding	ENST00000598494	6463777	878093.000000	proximity ENSG00000130545:5463777-7463777
chr19:5585608-5585759	19	5585609	5585759	ENSG00000141965	protein_coding	ENST00000269856	4791734	793950.000000	proximity ENSG00000141965:3791734-5791734
chr19:5585608-5585759	19	5585609	5585759	ENSG00000141994	protein_coding	ENST00000931382	5791176	205492.000000	proximity ENSG00000141994:4791176-6791176
chr19:5585608-5585759	19	5585609	5585759	ENSG00000142002	protein_coding	ENST00000593973	4716127	869557.000000	proximity ENSG00000142002:3716127-5716127
chr19:5585608-5585759	19	5585609	5585759	ENSG00000156413	protein_coding	ENST00000318336	5839702	254018.000000	proximity ENSG00000156413:4839702-6839702
chr19:5585608-5585759	19	5585609	5585759	ENSG00000160633	protein_coding	ENST00000970177	5623100	37416.000000	proximity ENSG00000160633:4623100-6623100
chr19:5585608-5585759	19	5585609	5585759	ENSG00000167733	protein_coding	ENST00000971819	5681046	95362.000000	proximity ENSG00000167733:4681046-6681046
chr19:5585608-5585759	19	5585609	5585759	ENSG00000167769	protein_coding	ENST00000301452	6333612	747928.000000	proximity ENSG00000167769:5333612-7333612
chr19:5585608-5585759	19	5585609	5585759	ENSG00000171119	protein_coding	ENST00000303212	5805067	219383.000000	proximity ENSG00000171119:4805067-6805067
chr19:5585608-5585759	19	5585609	5585759	ENSG00000171124	protein_coding	ENST00000303225	5851449	265765.000000	proximity ENSG00000171124:4851449-6851449
chr19:5585608-5585759	19	5585609	5585759	ENSG00000174886	protein_coding	ENST00000418389	5903786	318102.000000	proximity ENSG00000174886:4903786-6903786
chr19:5585608-5585759	19	5585609	5585759	ENSG00000174898	protein_coding	ENST00000381624	5720637	134953.000000	proximity ENSG00000174898:4720637-6720637
chr19:5585608-5585759	19	5585609	5585759	ENSG00000174917	protein_coding	ENST00000590389	5680194	94510.000000	proximity ENSG00000174917:4680194-6680194
chr19:5585608-5585759	19	5585609	5585759	ENSG00000181240	protein_coding	ENST00000321510	6433763	848079.000000	proximity ENSG00000181240:5433763-7433763
chr19:5585608-5585759	19	5585609	5585759	ENSG00000185361	protein_coding	ENST00000536716	4640017	945667.000000	proximity ENSG00000185361:3640017-5640017
chr19:5585608-5585759	19	5585609	5585759	ENSG00000187650	protein_coding	ENST00000339485	5904872	319188.000000	proximity ENSG00000187650:4904872-6904872
chr19:5585608-5585759	19	5585609	5585759	ENSG00000196365	protein_coding	ENST00000958482	5720146	134462.000000	proximity ENSG00000196365:4720146-6720146
chr19:5585608-5585759	19	5585609	5585759	ENSG00000205744	protein_coding	ENST00000381480	6481787	896103.000000	proximity ENSG00000205744:5481787-7481787
chr19:5585608-5585759	19	5585609	5585759	ENSG00000205784	protein_coding	ENST00000718248	4902899	682785.000000	proximity ENSG00000205784:3902899-5902899
chr19:5585608-5585759	19	5585609	5585759	ENSG00000212123	protein_coding	ENST00000390672	5784599	198915.000000	proximity ENSG00000212123:4784599-6784599
chr19:5585608-5585759	19	5585609	5585759	ENSG00000223573	protein_coding	ENST00000448587	5567953	17731.000000	proximity ENSG00000223573:4567953-6567953
chr19:5585608-5585759	19	5585609	5585759	ENSG00000267157	protein_coding	ENST00000586012	5785619	199935.000000	proximity ENSG00000267157:4785619-6785619
chr19:5585608-5585759	19	5585609	5585759	ENSG00000267740	protein_coding	ENST00000586349	5903703	318019.000000	proximity ENSG00000267740:4903703-6903703
chr19:5585608-5585759	19	5585609	5585759	ENSG00000276043	protein_coding	ENST00000612630	4903080	682604.000000	proximity ENSG00000276043:3903080-5903080
chr19:5585833-5585984	19	5585834	5585984	ENSG00000031823	protein_coding	ENST00000340578	5978140	392231.000000	proximity ENSG00000031823:4978140-6978140
chr19:5585833-5585984	19	5585834	5585984	ENSG00000074842	protein_coding	ENST00000262947	4670342	915567.000000	proximity ENSG00000074842:3670342-5670342
chr19:5585833-5585984	19	5585834	5585984	ENSG00000087903	protein_coding	ENST00000303657	6110500	524591.000000	proximity ENSG00000087903:5110500-7110500
chr19:5585833-5585984	19	5585834	5585984	ENSG00000088247	protein_coding	ENST00000600480	6424811	838902.000000	proximity ENSG00000088247:5424811-7424811
chr19:5585833-5585984	19	5585834	5585984	ENSG00000104833	protein_coding	ENST00000264071	6502309	916400.000000	proximity ENSG00000104833:5502309-7502309
chr19:5585833-5585984	19	5585834	5585984	ENSG00000105355	protein_coding	ENST00000928989	4867019	718890.000000	proximity ENSG00000105355:3867019-5867019
chr19:5585833-5585984	19	5585834	5585984	ENSG00000105426	protein_coding	ENST00000919618	5340941	244968.000000	proximity ENSG00000105426:4340941-6340941
chr19:5585833-5585984	19	5585834	5585984	ENSG00000105428	protein_coding	ENST00000222033	5455417	130492.000000	proximity ENSG00000105428:4455417-6455417
chr19:5585833-5585984	19	5585834	5585984	ENSG00000105519	protein_coding	ENST00000961097	5913432	327523.000000	proximity ENSG00000105519:4913432-6913432
chr19:5585833-5585984	19	5585834	5585984	ENSG00000125648	protein_coding	ENST00000301454	6459792	873883.000000	proximity ENSG00000125648:5459792-7459792
chr19:5585833-5585984	19	5585834	5585984	ENSG00000125650	protein_coding	ENST00000597721	6379058	793149.000000	proximity ENSG00000125650:5379058-7379058
chr19:5585833-5585984	19	5585834	5585984	ENSG00000125651	protein_coding	ENST00000394456	6393164	807255.000000	proximity ENSG00000125651:5393164-7393164
chr19:5585833-5585984	19	5585834	5585984	ENSG00000125652	protein_coding	ENST00000245812	6372794	786885.000000	proximity ENSG00000125652:5372794-7372794
chr19:5585833-5585984	19	5585834	5585984	ENSG00000125656	protein_coding	ENST00000715787	6361427	775518.000000	proximity ENSG00000125656:5361427-7361427
chr19:5585833-5585984	19	5585834	5585984	ENSG00000125657	protein_coding	ENST00000245817	6531026	945117.000000	proximity ENSG00000125657:5531026-7531026
chr19:5585833-5585984	19	5585834	5585984	ENSG00000127663	protein_coding	ENST00000611640	4969113	616796.000000	proximity ENSG00000127663:3969113-5969113
chr19:5585833-5585984	19	5585834	5585984	ENSG00000127666	protein_coding	ENST00000868535	4831712	754197.000000	proximity ENSG00000127666:3831712-5831712
chr19:5585833-5585984	19	5585834	5585984	ENSG00000130254	protein_coding	ENST00000912090	5622807	36898.000000	proximity ENSG00000130254:4622807-6622807
chr19:5585833-5585984	19	5585834	5585984	ENSG00000130255	protein_coding	ENST00000577222	5681182	95273.000000	proximity ENSG00000130255:4681182-6681182
chr19:5585833-5585984	19	5585834	5585984	ENSG00000130377	protein_coding	ENST00000588304	6135635	549726.000000	proximity ENSG00000130377:5135635-7135635
chr19:5585833-5585984	19	5585834	5585984	ENSG00000130382	protein_coding	ENST00000252674	6279975	694066.000000	proximity ENSG00000130382:5279975-7279975
chr19:5585833-5585984	19	5585834	5585984	ENSG00000130383	protein_coding	ENST00000588525	5870540	284631.000000	proximity ENSG00000130383:4870540-6870540
chr19:5585833-5585984	19	5585834	5585984	ENSG00000130545	protein_coding	ENST00000598494	6463777	877868.000000	proximity ENSG00000130545:5463777-7463777
chr19:5585833-5585984	19	5585834	5585984	ENSG00000141965	protein_coding	ENST00000269856	4791734	794175.000000	proximity ENSG00000141965:3791734-5791734
chr19:5585833-5585984	19	5585834	5585984	ENSG00000141994	protein_coding	ENST00000931382	5791176	205267.000000	proximity ENSG00000141994:4791176-6791176
chr19:5585833-5585984	19	5585834	5585984	ENSG00000142002	protein_coding	ENST00000593973	4716127	869782.000000	proximity ENSG00000142002:3716127-5716127
chr19:5585833-5585984	19	5585834	5585984	ENSG00000156413	protein_coding	ENST00000318336	5839702	253793.000000	proximity ENSG00000156413:4839702-6839702
chr19:5585833-5585984	19	5585834	5585984	ENSG00000160633	protein_coding	ENST00000970177	5623100	37191.000000	proximity ENSG00000160633:4623100-6623100
chr19:5585833-5585984	19	5585834	5585984	ENSG00000167733	protein_coding	ENST00000971819	5681046	95137.000000	proximity ENSG00000167733:4681046-6681046
chr19:5585833-5585984	19	5585834	5585984	ENSG00000167769	protein_coding	ENST00000301452	6333612	747703.000000	proximity ENSG00000167769:5333612-7333612
chr19:5585833-5585984	19	5585834	5585984	ENSG00000171119	protein_coding	ENST00000303212	5805067	219158.000000	proximity ENSG00000171119:4805067-6805067
chr19:5585833-5585984	19	5585834	5585984	ENSG00000171124	protein_coding	ENST00000303225	5851449	265540.000000	proximity ENSG00000171124:4851449-6851449
chr19:5585833-5585984	19	5585834	5585984	ENSG00000174886	protein_coding	ENST00000418389	5903786	317877.000000	proximity ENSG00000174886:4903786-6903786
chr19:5585833-5585984	19	5585834	5585984	ENSG00000174898	protein_coding	ENST00000381624	5720637	134728.000000	proximity ENSG00000174898:4720637-6720637
chr19:5585833-5585984	19	5585834	5585984	ENSG00000174917	protein_coding	ENST00000590389	5680194	94285.000000	proximity ENSG00000174917:4680194-6680194
chr19:5585833-5585984	19	5585834	5585984	ENSG00000181240	protein_coding	ENST00000321510	6433763	847854.000000	proximity ENSG00000181240:5433763-7433763
chr19:5585833-5585984	19	5585834	5585984	ENSG00000185361	protein_coding	ENST00000536716	4640017	945892.000000	proximity ENSG00000185361:3640017-5640017
chr19:5585833-5585984	19	5585834	5585984	ENSG00000187650	protein_coding	ENST00000339485	5904872	318963.000000	proximity ENSG00000187650:4904872-6904872
chr19:5585833-5585984	19	5585834	5585984	ENSG00000196365	protein_coding	ENST00000958482	5720146	134237.000000	proximity ENSG00000196365:4720146-6720146
chr19:5585833-5585984	19	5585834	5585984	ENSG00000205744	protein_coding	ENST00000381480	6481787	895878.000000	proximity ENSG00000205744:5481787-7481787
chr19:5585833-5585984	19	5585834	5585984	ENSG00000205784	protein_coding	ENST00000718248	4902899	683010.000000	proximity ENSG00000205784:3902899-5902899
chr19:5585833-5585984	19	5585834	5585984	ENSG00000212123	protein_coding	ENST00000390672	5784599	198690.000000	proximity ENSG00000212123:4784599-6784599
chr19:5585833-5585984	19	5585834	5585984	ENSG00000223573	protein_coding	ENST00000448587	5567953	17956.000000	proximity ENSG00000223573:4567953-6567953
chr19:5585833-5585984	19	5585834	5585984	ENSG00000267157	protein_coding	ENST00000586012	5785619	199710.000000	proximity ENSG00000267157:4785619-6785619
chr19:5585833-5585984	19	5585834	5585984	ENSG00000267740	protein_coding	ENST00000586349	5903703	317794.000000	proximity ENSG00000267740:4903703-6903703
chr19:5585833-5585984	19	5585834	5585984	ENSG00000276043	protein_coding	ENST00000612630	4903080	682829.000000	proximity ENSG00000276043:3903080-5903080
chr19:5588568-5588719	19	5588569	5588719	ENSG00000031823	protein_coding	ENST00000340578	5978140	389496.000000	proximity ENSG00000031823:4978140-6978140
chr19:5588568-5588719	19	5588569	5588719	ENSG00000074842	protein_coding	ENST00000262947	4670342	918302.000000	proximity ENSG00000074842:3670342-5670342
chr19:5588568-5588719	19	5588569	5588719	ENSG00000087903	protein_coding	ENST00000303657	6110500	521856.000000	proximity ENSG00000087903:5110500-7110500
chr19:5588568-5588719	19	5588569	5588719	ENSG00000088247	protein_coding	ENST00000600480	6424811	836167.000000	proximity ENSG00000088247:5424811-7424811
chr19:5588568-5588719	19	5588569	5588719	ENSG00000104833	protein_coding	ENST00000264071	6502309	913665.000000	proximity ENSG00000104833:5502309-7502309
chr19:5588568-5588719	19	5588569	5588719	ENSG00000105355	protein_coding	ENST00000928989	4867019	721625.000000	proximity ENSG00000105355:3867019-5867019
chr19:5588568-5588719	19	5588569	5588719	ENSG00000105426	protein_coding	ENST00000919618	5340941	247703.000000	proximity ENSG00000105426:4340941-6340941
chr19:5588568-5588719	19	5588569	5588719	ENSG00000105428	protein_coding	ENST00000222033	5455417	133227.000000	proximity ENSG00000105428:4455417-6455417
chr19:5588568-5588719	19	5588569	5588719	ENSG00000105519	protein_coding	ENST00000961097	5913432	324788.000000	proximity ENSG00000105519:4913432-6913432
chr19:5588568-5588719	19	5588569	5588719	ENSG00000125648	protein_coding	ENST00000301454	6459792	871148.000000	proximity ENSG00000125648:5459792-7459792
chr19:5588568-5588719	19	5588569	5588719	ENSG00000125650	protein_coding	ENST00000597721	6379058	790414.000000	proximity ENSG00000125650:5379058-7379058
chr19:5588568-5588719	19	5588569	5588719	ENSG00000125651	protein_coding	ENST00000394456	6393164	804520.000000	proximity ENSG00000125651:5393164-7393164
chr19:5588568-5588719	19	5588569	5588719	ENSG00000125652	protein_coding	ENST00000245812	6372794	784150.000000	proximity ENSG00000125652:5372794-7372794
chr19:5588568-5588719	19	5588569	5588719	ENSG00000125656	protein_coding	ENST00000715787	6361427	772783.000000	proximity ENSG00000125656:5361427-7361427
chr19:5588568-5588719	19	5588569	5588719	ENSG00000125657	protein_coding	ENST00000245817	6531026	942382.000000	proximity ENSG00000125657:5531026-7531026
chr19:5588568-5588719	19	5588569	5588719	ENSG00000127663	protein_coding	ENST00000611640	4969113	619531.000000	proximity ENSG00000127663:3969113-5969113
chr19:5588568-5588719	19	5588569	5588719	ENSG00000127666	protein_coding	ENST00000868535	4831712	756932.000000	proximity ENSG00000127666:3831712-5831712
chr19:5588568-5588719	19	5588569	5588719	ENSG00000130254	protein_coding	ENST00000912090	5622807	34163.000000	proximity ENSG00000130254:4622807-6622807
chr19:5588568-5588719	19	5588569	5588719	ENSG00000130255	protein_coding	ENST00000577222	5681182	92538.000000	proximity ENSG00000130255:4681182-6681182
chr19:5588568-5588719	19	5588569	5588719	ENSG00000130377	protein_coding	ENST00000588304	6135635	546991.000000	proximity ENSG00000130377:5135635-7135635
chr19:5588568-5588719	19	5588569	5588719	ENSG00000130382	protein_coding	ENST00000252674	6279975	691331.000000	proximity ENSG00000130382:5279975-7279975
chr19:5588568-5588719	19	5588569	5588719	ENSG00000130383	protein_coding	ENST00000588525	5870540	281896.000000	proximity ENSG00000130383:4870540-6870540
chr19:5588568-5588719	19	5588569	5588719	ENSG00000130545	protein_coding	ENST00000598494	6463777	875133.000000	proximity ENSG00000130545:5463777-7463777
chr19:5588568-5588719	19	5588569	5588719	ENSG00000141965	protein_coding	ENST00000269856	4791734	796910.000000	proximity ENSG00000141965:3791734-5791734
chr19:5588568-5588719	19	5588569	5588719	ENSG00000141994	protein_coding	ENST00000931382	5791176	202532.000000	proximity ENSG00000141994:4791176-6791176
chr19:5588568-5588719	19	5588569	5588719	ENSG00000142002	protein_coding	ENST00000593973	4716127	872517.000000	proximity ENSG00000142002:3716127-5716127
chr19:5588568-5588719	19	5588569	5588719	ENSG00000156413	protein_coding	ENST00000318336	5839702	251058.000000	proximity ENSG00000156413:4839702-6839702
chr19:5588568-5588719	19	5588569	5588719	ENSG00000160633	protein_coding	ENST00000970177	5623100	34456.000000	proximity ENSG00000160633:4623100-6623100
chr19:5588568-5588719	19	5588569	5588719	ENSG00000167733	protein_coding	ENST00000971819	5681046	92402.000000	proximity ENSG00000167733:4681046-6681046
chr19:5588568-5588719	19	5588569	5588719	ENSG00000167769	protein_coding	ENST00000301452	6333612	744968.000000	proximity ENSG00000167769:5333612-7333612
chr19:5588568-5588719	19	5588569	5588719	ENSG00000171119	protein_coding	ENST00000303212	5805067	216423.000000	proximity ENSG00000171119:4805067-6805067
chr19:5588568-5588719	19	5588569	5588719	ENSG00000171124	protein_coding	ENST00000303225	5851449	262805.000000	proximity ENSG00000171124:4851449-6851449
chr19:5588568-5588719	19	5588569	5588719	ENSG00000174886	protein_coding	ENST00000418389	5903786	315142.000000	proximity ENSG00000174886:4903786-6903786
chr19:5588568-5588719	19	5588569	5588719	ENSG00000174898	protein_coding	ENST00000381624	5720637	131993.000000	proximity ENSG00000174898:4720637-6720637
chr19:5588568-5588719	19	5588569	5588719	ENSG00000174917	protein_coding	ENST00000590389	5680194	91550.000000	proximity ENSG00000174917:4680194-6680194
chr19:5588568-5588719	19	5588569	5588719	ENSG00000181240	protein_coding	ENST00000321510	6433763	845119.000000	proximity ENSG00000181240:5433763-7433763
chr19:5588568-5588719	19	5588569	5588719	ENSG00000185361	protein_coding	ENST00000536716	4640017	948627.000000	proximity ENSG00000185361:3640017-5640017
chr19:5588568-5588719	19	5588569	5588719	ENSG00000187650	protein_coding	ENST00000339485	5904872	316228.000000	proximity ENSG00000187650:4904872-6904872
chr19:5588568-5588719	19	5588569	5588719	ENSG00000196365	protein_coding	ENST00000958482	5720146	131502.000000	proximity ENSG00000196365:4720146-6720146
chr19:5588568-5588719	19	5588569	5588719	ENSG00000205744	protein_coding	ENST00000381480	6481787	893143.000000	proximity ENSG00000205744:5481787-7481787
chr19:5588568-5588719	19	5588569	5588719	ENSG00000205784	protein_coding	ENST00000718248	4902899	685745.000000	proximity ENSG00000205784:3902899-5902899
chr19:5588568-5588719	19	5588569	5588719	ENSG00000212123	protein_coding	ENST00000390672	5784599	195955.000000	proximity ENSG00000212123:4784599-6784599
chr19:5588568-5588719	19	5588569	5588719	ENSG00000223573	protein_coding	ENST00000448587	5567953	20691.000000	proximity ENSG00000223573:4567953-6567953
chr19:5588568-5588719	19	5588569	5588719	ENSG00000267157	protein_coding	ENST00000586012	5785619	196975.000000	proximity ENSG00000267157:4785619-6785619
chr19:5588568-5588719	19	5588569	5588719	ENSG00000267740	protein_coding	ENST00000586349	5903703	315059.000000	proximity ENSG00000267740:4903703-6903703
chr19:5588568-5588719	19	5588569	5588719	ENSG00000276043	protein_coding	ENST00000612630	4903080	685564.000000	proximity ENSG00000276043:3903080-5903080
chr19:558859-559010	19	558860	559010	ENSG00000011304	protein_coding	ENST00000635647	797075	238140.000000	proximity ENSG00000011304:1-1797075
chr19:558859-559010	19	558860	559010	ENSG00000064666	protein_coding	ENST00000926772	1026547	467612.000000	proximity ENSG00000064666:26547-2026547
chr19:558859-559010	19	558860	559010	ENSG00000064687	protein_coding	ENST00000263094	1040107	481172.000000	proximity ENSG00000064687:40107-2040107
chr19:558859-559010	19	558860	559010	ENSG00000064932	protein_coding	ENST00000954693	1158744	599809.000000	proximity ENSG00000064932:158744-2158744
chr19:558859-559010	19	558860	559010	ENSG00000065268	protein_coding	ENST00000886864	984328	425393.000000	proximity ENSG00000065268:1-1984328
chr19:558859-559010	19	558860	559010	ENSG00000070388	protein_coding	ENST00000215530	639879	80944.000000	proximity ENSG00000070388:1-1639879
chr19:558859-559010	19	558860	559010	ENSG00000070404	protein_coding	ENST00000166139	676392	117457.000000	proximity ENSG00000070404:1-1676392
chr19:558859-559010	19	558860	559010	ENSG00000070423	protein_coding	ENST00000868235	663218	104283.000000	proximity ENSG00000070423:1-1663218
chr19:558859-559010	19	558860	559010	ENSG00000071626	protein_coding	ENST00000918388	1407559	848624.000000	proximity ENSG00000071626:407559-2407559
chr19:558859-559010	19	558860	559010	ENSG00000099617	protein_coding	ENST00000215368	1285873	726938.000000	proximity ENSG00000099617:285873-2285873
chr19:558859-559010	19	558860	559010	ENSG00000099622	protein_coding	ENST00000916896	1269330	710395.000000	proximity ENSG00000099622:269330-2269330
chr19:558859-559010	19	558860	559010	ENSG00000099624	protein_coding	ENST00000215375	1241751	682816.000000	proximity ENSG00000099624:241751-2241751
chr19:558859-559010	19	558860	559010	ENSG00000099625	protein_coding	ENST00000942888	1239465	680530.000000	proximity ENSG00000099625:239465-2239465
chr19:558859-559010	19	558860	559010	ENSG00000099804	protein_coding	ENST00000874791	531721	27214.000000	proximity ENSG00000099804:1-1531721
chr19:558859-559010	19	558860	559010	ENSG00000099812	protein_coding	ENST00000871284	755698	196763.000000	proximity ENSG00000099812:1-1755698
chr19:558859-559010	19	558860	559010	ENSG00000099817	protein_coding	ENST00000938006	1095389	536454.000000	proximity ENSG00000099817:95389-2095389
chr19:558859-559010	19	558860	559010	ENSG00000099821	protein_coding	ENST00000927051	633539	74604.000000	proximity ENSG00000099821:1-1633539
chr19:558859-559010	19	558860	559010	ENSG00000099822	protein_coding	ENST00000251287	589881	30946.000000	proximity ENSG00000099822:1-1589881
chr19:558859-559010	19	558860	559010	ENSG00000099864	protein_coding	ENST00000338448	708935	150000.000000	proximity ENSG00000099864:1-1708935
chr19:558859-559010	19	558860	559010	ENSG00000099866	protein_coding	ENST00000587541	489176	69759.000000	proximity ENSG00000099866:1-1489176
chr19:558859-559010	19	558860	559010	ENSG00000105549	protein_coding	ENST00000342640	376026	182909.000000	proximity ENSG00000105549:1-1376026
chr19:558859-559010	19	558860	559010	ENSG00000105556	protein_coding	ENST00000264819	344796	214139.000000	proximity ENSG00000105556:1-1344796
chr19:558859-559010	19	558860	559010	ENSG00000115255	protein_coding	ENST00000947289	1491034	932099.000000	proximity ENSG00000115255:491034-2491034
chr19:558859-559010	19	558860	559010	ENSG00000115257	protein_coding	ENST00000300954	1490350	931415.000000	proximity ENSG00000115257:490350-2490350
chr19:558859-559010	19	558860	559010	ENSG00000115266	protein_coding	ENST00000535453	1451289	892354.000000	proximity ENSG00000115266:451289-2451289
chr19:558859-559010	19	558860	559010	ENSG00000115268	protein_coding	ENST00000592623	1438401	879466.000000	proximity ENSG00000115268:438401-2438401
chr19:558859-559010	19	558860	559010	ENSG00000115286	protein_coding	ENST00000313408	1383904	824969.000000	proximity ENSG00000115286:383904-2383904
chr19:558859-559010	19	558860	559010	ENSG00000116014	protein_coding	ENST00000234371	917333	358398.000000	proximity ENSG00000116014:1-1917333
chr19:558859-559010	19	558860	559010	ENSG00000116017	protein_coding	ENST00000937801	924528	365593.000000	proximity ENSG00000116017:1-1924528
chr19:558859-559010	19	558860	559010	ENSG00000116032	protein_coding	ENST00000234389	1000419	441484.000000	proximity ENSG00000116032:419-2000419
chr19:558859-559010	19	558860	559010	ENSG00000118046	protein_coding	ENST00000585465	1205778	646843.000000	proximity ENSG00000118046:205778-2205778
chr19:558859-559010	19	558860	559010	ENSG00000119559	protein_coding	ENST00000914525	1479565	920630.000000	proximity ENSG00000119559:479565-2479565
chr19:558859-559010	19	558860	559010	ENSG00000129946	protein_coding	ENST00000945164	461100	97835.000000	proximity ENSG00000129946:1-1461100
chr19:558859-559010	19	558860	559010	ENSG00000129951	protein_coding	ENST00000519502	821955	263020.000000	proximity ENSG00000129951:1-1821955
chr19:558859-559010	19	558860	559010	ENSG00000130005	protein_coding	ENST00000447102	1401570	842635.000000	proximity ENSG00000130005:401570-2401570
chr19:558859-559010	19	558860	559010	ENSG00000141933	protein_coding	ENST00000359315	507497	51438.000000	proximity ENSG00000141933:1-1507497
chr19:558859-559010	19	558860	559010	ENSG00000141934	protein_coding	ENST00000951587	291395	267540.000000	proximity ENSG00000141934:1-1291395
chr19:558859-559010	19	558860	559010	ENSG00000160953	protein_coding	ENST00000913149	1354985	796050.000000	proximity ENSG00000160953:354985-2354985
chr19:558859-559010	19	558860	559010	ENSG00000167468	protein_coding	ENST00000585362	1104650	545715.000000	proximity ENSG00000167468:104650-2104650
chr19:558859-559010	19	558860	559010	ENSG00000167470	protein_coding	ENST00000937330	1248331	689396.000000	proximity ENSG00000167470:248331-2248331
chr19:558859-559010	19	558860	559010	ENSG00000172232	protein_coding	ENST00000592205	825097	266162.000000	proximity ENSG00000172232:1-1825097
chr19:558859-559010	19	558860	559010	ENSG00000172270	protein_coding	ENST00000952323	572557	13622.000000	proximity ENSG00000172270:1-1572557
chr19:558859-559010	19	558860	559010	ENSG00000175221	protein_coding	ENST00000395808	893218	334283.000000	proximity ENSG00000175221:1-1893218
chr19:558859-559010	19	558860	559010	ENSG00000176695	protein_coding	ENST00000585993	107104	451831.000000	proximity ENSG00000176695:1-1107104
chr19:558859-559010	19	558860	559010	ENSG00000180448	protein_coding	ENST00000885658	1066991	508056.000000	proximity ENSG00000180448:66991-2066991
chr19:558859-559010	19	558860	559010	ENSG00000181781	protein_coding	ENST00000315489	474983	83952.000000	proximity ENSG00000181781:1-1474983
chr19:558859-559010	19	558860	559010	ENSG00000182087	protein_coding	ENST00000902899	1021127	462192.000000	proximity ENSG00000182087:21127-2021127
chr19:558859-559010	19	558860	559010	ENSG00000183186	protein_coding	ENST00000920287	408752	150183.000000	proximity ENSG00000183186:1-1408752
chr19:558859-559010	19	558860	559010	ENSG00000185198	protein_coding	ENST00000613411	695498	136563.000000	proximity ENSG00000185198:1-1695498
chr19:558859-559010	19	558860	559010	ENSG00000185761	protein_coding	ENST00000330475	1513019	954084.000000	proximity ENSG00000185761:513019-2513019
chr19:558859-559010	19	558860	559010	ENSG00000185988	protein_coding	ENST00000454744	1524077	965142.000000	proximity ENSG00000185988:524077-2524077
chr19:558859-559010	19	558860	559010	ENSG00000196415	protein_coding	ENST00000544537	843341	284406.000000	proximity ENSG00000196415:1-1843341
chr19:558859-559010	19	558860	559010	ENSG00000197540	protein_coding	ENST00000592501	544034	14901.000000	proximity ENSG00000197540:1-1544034
chr19:558859-559010	19	558860	559010	ENSG00000197561	protein_coding	ENST00000958526	850951	292016.000000	proximity ENSG00000197561:1-1850951
chr19:558859-559010	19	558860	559010	ENSG00000197766	protein_coding	ENST00000866187	859664	300729.000000	proximity ENSG00000197766:1-1859664
chr19:558859-559010	19	558860	559010	ENSG00000198858	protein_coding	ENST00000861805	913214	354279.000000	proximity ENSG00000198858:1-1913214
chr19:558859-559010	19	558860	559010	ENSG00000228300	protein_coding	ENST00000469144	1276021	717086.000000	proximity ENSG00000228300:276021-2276021
chr19:558859-559010	19	558860	559010	ENSG00000310576	protein_coding	ENST00000409293	1275530	716595.000000	proximity ENSG00000310576:275530-2275530
chr19:56015858-56016009	19	56015859	56016009	ENSG00000018869	protein_coding	ENST00000586929	56393534	377600.000000	proximity ENSG00000018869:55393534-57393534
chr19:56015858-56016009	19	56015859	56016009	ENSG00000063241	protein_coding	ENST00000941413	55458071	557863.000000	proximity ENSG00000063241:54458071-56458071
chr19:56015858-56016009	19	56015859	56016009	ENSG00000063244	protein_coding	ENST00000450554	55654146	361788.000000	proximity ENSG00000063244:54654146-56654146
chr19:56015858-56016009	19	56015859	56016009	ENSG00000063245	protein_coding	ENST00000270460	55675226	340708.000000	proximity ENSG00000063245:54675226-56675226
chr19:56015858-56016009	19	56015859	56016009	ENSG00000080031	protein_coding	ENST00000890323	55209466	806468.000000	proximity ENSG00000080031:54209466-56209466
chr19:56015858-56016009	19	56015859	56016009	ENSG00000088053	protein_coding	ENST00000310373	55038264	977670.000000	proximity ENSG00000088053:54038264-56038264
chr19:56015858-56016009	19	56015859	56016009	ENSG00000090971	protein_coding	ENST00000898441	55485387	530547.000000	proximity ENSG00000090971:54485387-56485387
chr19:56015858-56016009	19	56015859	56016009	ENSG00000095752	protein_coding	ENST00000264563	55370463	645471.000000	proximity ENSG00000095752:54370463-56370463
chr19:56015858-56016009	19	56015859	56016009	ENSG00000105048	protein_coding	ENST00000964355	55149351	866583.000000	proximity ENSG00000105048:54149351-56149351
chr19:56015858-56016009	19	56015859	56016009	ENSG00000105063	protein_coding	ENST00000938400	55258994	756940.000000	proximity ENSG00000105063:54258994-56258994
chr19:56015858-56016009	19	56015859	56016009	ENSG00000108106	protein_coding	ENST00000264552	55407788	608146.000000	proximity ENSG00000108106:54407788-56407788
chr19:56015858-56016009	19	56015859	56016009	ENSG00000108107	protein_coding	ENST00000344063	55385932	630002.000000	proximity ENSG00000108107:54385932-56385932
chr19:56015858-56016009	19	56015859	56016009	ENSG00000125503	protein_coding	ENST00000263433	55117637	898297.000000	proximity ENSG00000125503:54117637-56117637
chr19:56015858-56016009	19	56015859	56016009	ENSG00000127903	protein_coding	ENST00000890489	56670237	654303.000000	proximity ENSG00000127903:55670237-57670237
chr19:56015858-56016009	19	56015859	56016009	ENSG00000129990	protein_coding	ENST00000354308	55180289	835645.000000	proximity ENSG00000129990:54180289-56180289
chr19:56015858-56016009	19	56015859	56016009	ENSG00000129991	protein_coding	ENST00000665070	55157732	858202.000000	proximity ENSG00000129991:54157732-56157732
chr19:56015858-56016009	19	56015859	56016009	ENSG00000131037	protein_coding	ENST00000908398	55075854	940080.000000	proximity ENSG00000131037:54075854-56075854
chr19:56015858-56016009	19	56015859	56016009	ENSG00000131848	protein_coding	ENST00000891612	56314865	298931.000000	proximity ENSG00000131848:55314865-57314865
chr19:56015858-56016009	19	56015859	56016009	ENSG00000133247	protein_coding	ENST00000885240	55339886	676048.000000	proximity ENSG00000133247:54339886-56339886
chr19:56015858-56016009	19	56015859	56016009	ENSG00000133265	protein_coding	ENST00000933732	55280400	735534.000000	proximity ENSG00000133265:54280400-56280400
chr19:56015858-56016009	19	56015859	56016009	ENSG00000142409	protein_coding	ENST00000969468	56120957	105023.000000	proximity ENSG00000142409:55120957-57120957
chr19:56015858-56016009	19	56015859	56016009	ENSG00000160439	protein_coding	ENST00000396247	55069529	946405.000000	proximity ENSG00000160439:54069529-56069529
chr19:56015858-56016009	19	56015859	56016009	ENSG00000160469	protein_coding	ENST00000309383	55283997	731937.000000	proximity ENSG00000160469:54283997-56283997
chr19:56015858-56016009	19	56015859	56016009	ENSG00000160471	protein_coding	ENST00000593184	55354711	661223.000000	proximity ENSG00000160471:54354711-56354711
chr19:56015858-56016009	19	56015859	56016009	ENSG00000160472	protein_coding	ENST00000291934	55376826	639108.000000	proximity ENSG00000160472:54376826-56376826
chr19:56015858-56016009	19	56015859	56016009	ENSG00000160505	protein_coding	ENST00000301295	55836540	179394.000000	proximity ENSG00000160505:54836540-56836540
chr19:56015858-56016009	19	56015859	56016009	ENSG00000167646	protein_coding	ENST00000952592	55166616	849318.000000	proximity ENSG00000167646:54166616-56166616
chr19:56015858-56016009	19	56015859	56016009	ENSG00000167685	protein_coding	ENST00000924384	56144396	128462.000000	proximity ENSG00000167685:55144396-57144396
chr19:56015858-56016009	19	56015859	56016009	ENSG00000171425	protein_coding	ENST00000957826	55635018	380916.000000	proximity ENSG00000171425:54635018-56635018
chr19:56015858-56016009	19	56015859	56016009	ENSG00000171443	protein_coding	ENST00000972332	55599766	416168.000000	proximity ENSG00000171443:54599766-56599766
chr19:56015858-56016009	19	56015859	56016009	ENSG00000171487	protein_coding	ENST00000390649	55999726	16208.000000	proximity ENSG00000171487:54999726-56999726
chr19:56015858-56016009	19	56015859	56016009	ENSG00000173572	protein_coding	ENST00000850974	55932336	83598.000000	proximity ENSG00000173572:54932336-56932336
chr19:56015858-56016009	19	56015859	56016009	ENSG00000173581	protein_coding	ENST00000895047	55648272	367662.000000	proximity ENSG00000173581:54648272-56648272
chr19:56015858-56016009	19	56015859	56016009	ENSG00000179709	protein_coding	ENST00000291971	55947832	68102.000000	proximity ENSG00000179709:54947832-56947832
chr19:56015858-56016009	19	56015859	56016009	ENSG00000179873	protein_coding	ENST00000589093	55831999	183935.000000	proximity ENSG00000179873:54831999-56831999
chr19:56015858-56016009	19	56015859	56016009	ENSG00000179922	protein_coding	ENST00000325351	55624566	391368.000000	proximity ENSG00000179922:54624566-56624566
chr19:56015858-56016009	19	56015859	56016009	ENSG00000179943	protein_coding	ENST00000590714	55601970	413964.000000	proximity ENSG00000179943:54601970-56601970
chr19:56015858-56016009	19	56015859	56016009	ENSG00000179954	protein_coding	ENST00000389623	55488436	527498.000000	proximity ENSG00000179954:54488436-56488436
chr19:56015858-56016009	19	56015859	56016009	ENSG00000180043	protein_coding	ENST00000424985	55363260	652674.000000	proximity ENSG00000180043:54363260-56363260
chr19:56015858-56016009	19	56015859	56016009	ENSG00000180061	protein_coding	ENST00000326652	55325341	690593.000000	proximity ENSG00000180061:54325341-56325341
chr19:56015858-56016009	19	56015859	56016009	ENSG00000180089	protein_coding	ENST00000327042	55228763	787171.000000	proximity ENSG00000180089:54228763-56228763
chr19:56015858-56016009	19	56015859	56016009	ENSG00000185792	protein_coding	ENST00000332836	55738402	277532.000000	proximity ENSG00000185792:54738402-56738402
chr19:56015858-56016009	19	56015859	56016009	ENSG00000187550	protein_coding	ENST00000912390	55537143	478791.000000	proximity ENSG00000187550:54537143-56537143
chr19:56015858-56016009	19	56015859	56016009	ENSG00000187902	protein_coding	ENST00000376325	55443300	572634.000000	proximity ENSG00000187902:54443300-56443300
chr19:56015858-56016009	19	56015859	56016009	ENSG00000196263	protein_coding	ENST00000962931	56507731	491797.000000	proximity ENSG00000196263:55507731-57507731
chr19:56015858-56016009	19	56015859	56016009	ENSG00000196867	protein_coding	ENST00000301318	56538948	523014.000000	proximity ENSG00000196867:55538948-57538948
chr19:56015858-56016009	19	56015859	56016009	ENSG00000197016	protein_coding	ENST00000330619	56567468	551534.000000	proximity ENSG00000197016:55567468-57567468
chr19:56015858-56016009	19	56015859	56016009	ENSG00000197213	protein_coding	ENST00000586855	56197783	181849.000000	proximity ENSG00000197213:55197783-57197783
chr19:56015858-56016009	19	56015859	56016009	ENSG00000197483	protein_coding	ENST00000598519	55476617	539317.000000	proximity ENSG00000197483:54476617-56476617
chr19:56015858-56016009	19	56015859	56016009	ENSG00000197487	protein_coding	ENST00000357330	56176008	160074.000000	proximity ENSG00000197487:55176008-57176008
chr19:56015858-56016009	19	56015859	56016009	ENSG00000197951	protein_coding	ENST00000328070	56595300	579366.000000	proximity ENSG00000197951:55595300-57595300
chr19:56015858-56016009	19	56015859	56016009	ENSG00000198046	protein_coding	ENST00000930973	56477803	461869.000000	proximity ENSG00000198046:55477803-57477803
chr19:56015858-56016009	19	56015859	56016009	ENSG00000198300	protein_coding	ENST00000326441	56840726	824792.000000	proximity ENSG00000198300:55840726-57840726
chr19:56015858-56016009	19	56015859	56016009	ENSG00000198440	protein_coding	ENST00000890731	56404088	388154.000000	proximity ENSG00000198440:55404088-57404088
chr19:56015858-56016009	19	56015859	56016009	ENSG00000204532	protein_coding	ENST00000534327	56202273	186339.000000	proximity ENSG00000204532:55202273-57202273
chr19:56015858-56016009	19	56015859	56016009	ENSG00000213015	protein_coding	ENST00000543039	55641763	374171.000000	proximity ENSG00000213015:54641763-56641763
chr19:56015858-56016009	19	56015859	56016009	ENSG00000218891	protein_coding	ENST00000325421	55580848	435086.000000	proximity ENSG00000218891:54580848-56580848
chr19:56015858-56016009	19	56015859	56016009	ENSG00000223638	protein_coding	ENST00000897443	55759043	256891.000000	proximity ENSG00000223638:54759043-56759043
chr19:56015858-56016009	19	56015859	56016009	ENSG00000229292	protein_coding	ENST00000341750	55769118	246816.000000	proximity ENSG00000229292:54769118-56769118
chr19:56015858-56016009	19	56015859	56016009	ENSG00000231274	protein_coding	ENST00000953271	55546192	469742.000000	proximity ENSG00000231274:54546192-56546192
chr19:56015858-56016009	19	56015859	56016009	ENSG00000233493	protein_coding	ENST00000444469	55384292	631642.000000	proximity ENSG00000233493:54384292-56384292
chr19:56015858-56016009	19	56015859	56016009	ENSG00000261221	protein_coding	ENST00000870148	55605638	410296.000000	proximity ENSG00000261221:54605638-56605638
chr19:56015858-56016009	19	56015859	56016009	ENSG00000267710	protein_coding	ENST00000649256	56272748	256814.000000	proximity ENSG00000267710:55272748-57272748
chr19:56015858-56016009	19	56015859	56016009	ENSG00000268182	protein_coding	ENST00000598409	56643159	627225.000000	proximity ENSG00000268182:55643159-57643159
chr19:56015858-56016009	19	56015859	56016009	ENSG00000269699	protein_coding	ENST00000629319	56840726	824792.000000	proximity ENSG00000269699:55840726-57840726
chr19:56015858-56016009	19	56015859	56016009	ENSG00000283567	protein_coding	ENST00000635964	55464751	551183.000000	proximity ENSG00000283567:54464751-56464751
chr19:56054818-56054969	19	56054819	56054969	ENSG00000018869	protein_coding	ENST00000586929	56393534	338640.000000	proximity ENSG00000018869:55393534-57393534
chr19:56054818-56054969	19	56054819	56054969	ENSG00000063241	protein_coding	ENST00000941413	55458071	596823.000000	proximity ENSG00000063241:54458071-56458071
chr19:56054818-56054969	19	56054819	56054969	ENSG00000063244	protein_coding	ENST00000450554	55654146	400748.000000	proximity ENSG00000063244:54654146-56654146
chr19:56054818-56054969	19	56054819	56054969	ENSG00000063245	protein_coding	ENST00000270460	55675226	379668.000000	proximity ENSG00000063245:54675226-56675226
chr19:56054818-56054969	19	56054819	56054969	ENSG00000080031	protein_coding	ENST00000890323	55209466	845428.000000	proximity ENSG00000080031:54209466-56209466
chr19:56054818-56054969	19	56054819	56054969	ENSG00000090971	protein_coding	ENST00000898441	55485387	569507.000000	proximity ENSG00000090971:54485387-56485387
chr19:56054818-56054969	19	56054819	56054969	ENSG00000095752	protein_coding	ENST00000264563	55370463	684431.000000	proximity ENSG00000095752:54370463-56370463
chr19:56054818-56054969	19	56054819	56054969	ENSG00000105048	protein_coding	ENST00000964355	55149351	905543.000000	proximity ENSG00000105048:54149351-56149351
chr19:56054818-56054969	19	56054819	56054969	ENSG00000105063	protein_coding	ENST00000938400	55258994	795900.000000	proximity ENSG00000105063:54258994-56258994
chr19:56054818-56054969	19	56054819	56054969	ENSG00000108106	protein_coding	ENST00000264552	55407788	647106.000000	proximity ENSG00000108106:54407788-56407788
chr19:56054818-56054969	19	56054819	56054969	ENSG00000108107	protein_coding	ENST00000344063	55385932	668962.000000	proximity ENSG00000108107:54385932-56385932
chr19:56054818-56054969	19	56054819	56054969	ENSG00000125503	protein_coding	ENST00000263433	55117637	937257.000000	proximity ENSG00000125503:54117637-56117637
chr19:56054818-56054969	19	56054819	56054969	ENSG00000127903	protein_coding	ENST00000890489	56670237	615343.000000	proximity ENSG00000127903:55670237-57670237
chr19:56054818-56054969	19	56054819	56054969	ENSG00000129990	protein_coding	ENST00000354308	55180289	874605.000000	proximity ENSG00000129990:54180289-56180289
chr19:56054818-56054969	19	56054819	56054969	ENSG00000129991	protein_coding	ENST00000665070	55157732	897162.000000	proximity ENSG00000129991:54157732-56157732
chr19:56054818-56054969	19	56054819	56054969	ENSG00000131037	protein_coding	ENST00000908398	55075854	979040.000000	proximity ENSG00000131037:54075854-56075854
chr19:56054818-56054969	19	56054819	56054969	ENSG00000131848	protein_coding	ENST00000891612	56314865	259971.000000	proximity ENSG00000131848:55314865-57314865
chr19:56054818-56054969	19	56054819	56054969	ENSG00000133247	protein_coding	ENST00000885240	55339886	715008.000000	proximity ENSG00000133247:54339886-56339886
chr19:56054818-56054969	19	56054819	56054969	ENSG00000133265	protein_coding	ENST00000933732	55280400	774494.000000	proximity ENSG00000133265:54280400-56280400
chr19:56054818-56054969	19	56054819	56054969	ENSG00000142409	protein_coding	ENST00000969468	56120957	66063.000000	proximity ENSG00000142409:55120957-57120957
chr19:56054818-56054969	19	56054819	56054969	ENSG00000160439	protein_coding	ENST00000396247	55069529	985365.000000	proximity ENSG00000160439:54069529-56069529
chr19:56054818-56054969	19	56054819	56054969	ENSG00000160469	protein_coding	ENST00000309383	55283997	770897.000000	proximity ENSG00000160469:54283997-56283997
chr19:56054818-56054969	19	56054819	56054969	ENSG00000160471	protein_coding	ENST00000593184	55354711	700183.000000	proximity ENSG00000160471:54354711-56354711
chr19:56054818-56054969	19	56054819	56054969	ENSG00000160472	protein_coding	ENST00000291934	55376826	678068.000000	proximity ENSG00000160472:54376826-56376826
chr19:56054818-56054969	19	56054819	56054969	ENSG00000160505	protein_coding	ENST00000301295	55836540	218354.000000	proximity ENSG00000160505:54836540-56836540
chr19:56054818-56054969	19	56054819	56054969	ENSG00000167646	protein_coding	ENST00000952592	55166616	888278.000000	proximity ENSG00000167646:54166616-56166616
chr19:56054818-56054969	19	56054819	56054969	ENSG00000167685	protein_coding	ENST00000924384	56144396	89502.000000	proximity ENSG00000167685:55144396-57144396
chr19:56054818-56054969	19	56054819	56054969	ENSG00000171425	protein_coding	ENST00000957826	55635018	419876.000000	proximity ENSG00000171425:54635018-56635018
chr19:56054818-56054969	19	56054819	56054969	ENSG00000171443	protein_coding	ENST00000972332	55599766	455128.000000	proximity ENSG00000171443:54599766-56599766
chr19:56054818-56054969	19	56054819	56054969	ENSG00000171487	protein_coding	ENST00000390649	55999726	55168.000000	proximity ENSG00000171487:54999726-56999726
chr19:56054818-56054969	19	56054819	56054969	ENSG00000173572	protein_coding	ENST00000850974	55932336	122558.000000	proximity ENSG00000173572:54932336-56932336
chr19:56054818-56054969	19	56054819	56054969	ENSG00000173581	protein_coding	ENST00000895047	55648272	406622.000000	proximity ENSG00000173581:54648272-56648272
chr19:56054818-56054969	19	56054819	56054969	ENSG00000179709	protein_coding	ENST00000291971	55947832	107062.000000	proximity ENSG00000179709:54947832-56947832
chr19:56054818-56054969	19	56054819	56054969	ENSG00000179873	protein_coding	ENST00000589093	55831999	222895.000000	proximity ENSG00000179873:54831999-56831999
chr19:56054818-56054969	19	56054819	56054969	ENSG00000179922	protein_coding	ENST00000325351	55624566	430328.000000	proximity ENSG00000179922:54624566-56624566
chr19:56054818-56054969	19	56054819	56054969	ENSG00000179943	protein_coding	ENST00000590714	55601970	452924.000000	proximity ENSG00000179943:54601970-56601970
chr19:56054818-56054969	19	56054819	56054969	ENSG00000179954	protein_coding	ENST00000389623	55488436	566458.000000	proximity ENSG00000179954:54488436-56488436
chr19:56054818-56054969	19	56054819	56054969	ENSG00000180043	protein_coding	ENST00000424985	55363260	691634.000000	proximity ENSG00000180043:54363260-56363260
chr19:56054818-56054969	19	56054819	56054969	ENSG00000180061	protein_coding	ENST00000326652	55325341	729553.000000	proximity ENSG00000180061:54325341-56325341
chr19:56054818-56054969	19	56054819	56054969	ENSG00000180089	protein_coding	ENST00000327042	55228763	826131.000000	proximity ENSG00000180089:54228763-56228763
chr19:56054818-56054969	19	56054819	56054969	ENSG00000185792	protein_coding	ENST00000332836	55738402	316492.000000	proximity ENSG00000185792:54738402-56738402
chr19:56054818-56054969	19	56054819	56054969	ENSG00000187550	protein_coding	ENST00000912390	55537143	517751.000000	proximity ENSG00000187550:54537143-56537143
chr19:56054818-56054969	19	56054819	56054969	ENSG00000187902	protein_coding	ENST00000376325	55443300	611594.000000	proximity ENSG00000187902:54443300-56443300
chr19:56054818-56054969	19	56054819	56054969	ENSG00000196263	protein_coding	ENST00000962931	56507731	452837.000000	proximity ENSG00000196263:55507731-57507731
chr19:56054818-56054969	19	56054819	56054969	ENSG00000196867	protein_coding	ENST00000301318	56538948	484054.000000	proximity ENSG00000196867:55538948-57538948
chr19:56054818-56054969	19	56054819	56054969	ENSG00000197016	protein_coding	ENST00000330619	56567468	512574.000000	proximity ENSG00000197016:55567468-57567468
chr19:56054818-56054969	19	56054819	56054969	ENSG00000197213	protein_coding	ENST00000586855	56197783	142889.000000	proximity ENSG00000197213:55197783-57197783
chr19:56054818-56054969	19	56054819	56054969	ENSG00000197483	protein_coding	ENST00000598519	55476617	578277.000000	proximity ENSG00000197483:54476617-56476617
chr19:56054818-56054969	19	56054819	56054969	ENSG00000197487	protein_coding	ENST00000357330	56176008	121114.000000	proximity ENSG00000197487:55176008-57176008
chr19:56054818-56054969	19	56054819	56054969	ENSG00000197951	protein_coding	ENST00000328070	56595300	540406.000000	proximity ENSG00000197951:55595300-57595300
chr19:56054818-56054969	19	56054819	56054969	ENSG00000198046	protein_coding	ENST00000930973	56477803	422909.000000	proximity ENSG00000198046:55477803-57477803
chr19:56054818-56054969	19	56054819	56054969	ENSG00000198300	protein_coding	ENST00000326441	56840726	785832.000000	proximity ENSG00000198300:55840726-57840726
chr19:56054818-56054969	19	56054819	56054969	ENSG00000198440	protein_coding	ENST00000890731	56404088	349194.000000	proximity ENSG00000198440:55404088-57404088
chr19:56054818-56054969	19	56054819	56054969	ENSG00000204532	protein_coding	ENST00000534327	56202273	147379.000000	proximity ENSG00000204532:55202273-57202273
chr19:56054818-56054969	19	56054819	56054969	ENSG00000213015	protein_coding	ENST00000543039	55641763	413131.000000	proximity ENSG00000213015:54641763-56641763
chr19:56054818-56054969	19	56054819	56054969	ENSG00000218891	protein_coding	ENST00000325421	55580848	474046.000000	proximity ENSG00000218891:54580848-56580848
chr19:56054818-56054969	19	56054819	56054969	ENSG00000223638	protein_coding	ENST00000897443	55759043	295851.000000	proximity ENSG00000223638:54759043-56759043
chr19:56054818-56054969	19	56054819	56054969	ENSG00000229292	protein_coding	ENST00000341750	55769118	285776.000000	proximity ENSG00000229292:54769118-56769118
chr19:56054818-56054969	19	56054819	56054969	ENSG00000231274	protein_coding	ENST00000953271	55546192	508702.000000	proximity ENSG00000231274:54546192-56546192
chr19:56054818-56054969	19	56054819	56054969	ENSG00000233493	protein_coding	ENST00000444469	55384292	670602.000000	proximity ENSG00000233493:54384292-56384292
chr19:56054818-56054969	19	56054819	56054969	ENSG00000261221	protein_coding	ENST00000870148	55605638	449256.000000	proximity ENSG00000261221:54605638-56605638
chr19:56054818-56054969	19	56054819	56054969	ENSG00000267710	protein_coding	ENST00000649256	56272748	217854.000000	proximity ENSG00000267710:55272748-57272748
chr19:56054818-56054969	19	56054819	56054969	ENSG00000268182	protein_coding	ENST00000598409	56643159	588265.000000	proximity ENSG00000268182:55643159-57643159
chr19:56054818-56054969	19	56054819	56054969	ENSG00000269699	protein_coding	ENST00000629319	56840726	785832.000000	proximity ENSG00000269699:55840726-57840726
chr19:56054818-56054969	19	56054819	56054969	ENSG00000283567	protein_coding	ENST00000635964	55464751	590143.000000	proximity ENSG00000283567:54464751-56464751
chr19:56071233-56071384	19	56071234	56071384	ENSG00000018869	protein_coding	ENST00000586929	56393534	322225.000000	proximity ENSG00000018869:55393534-57393534
chr19:56071233-56071384	19	56071234	56071384	ENSG00000063241	protein_coding	ENST00000941413	55458071	613238.000000	proximity ENSG00000063241:54458071-56458071
chr19:56071233-56071384	19	56071234	56071384	ENSG00000063244	protein_coding	ENST00000450554	55654146	417163.000000	proximity ENSG00000063244:54654146-56654146
chr19:56071233-56071384	19	56071234	56071384	ENSG00000063245	protein_coding	ENST00000270460	55675226	396083.000000	proximity ENSG00000063245:54675226-56675226
chr19:56071233-56071384	19	56071234	56071384	ENSG00000080031	protein_coding	ENST00000890323	55209466	861843.000000	proximity ENSG00000080031:54209466-56209466
chr19:56071233-56071384	19	56071234	56071384	ENSG00000090971	protein_coding	ENST00000898441	55485387	585922.000000	proximity ENSG00000090971:54485387-56485387
chr19:56071233-56071384	19	56071234	56071384	ENSG00000095752	protein_coding	ENST00000264563	55370463	700846.000000	proximity ENSG00000095752:54370463-56370463
chr19:56071233-56071384	19	56071234	56071384	ENSG00000105048	protein_coding	ENST00000964355	55149351	921958.000000	proximity ENSG00000105048:54149351-56149351
chr19:56071233-56071384	19	56071234	56071384	ENSG00000105063	protein_coding	ENST00000938400	55258994	812315.000000	proximity ENSG00000105063:54258994-56258994
chr19:56071233-56071384	19	56071234	56071384	ENSG00000108106	protein_coding	ENST00000264552	55407788	663521.000000	proximity ENSG00000108106:54407788-56407788
chr19:56071233-56071384	19	56071234	56071384	ENSG00000108107	protein_coding	ENST00000344063	55385932	685377.000000	proximity ENSG00000108107:54385932-56385932
chr19:56071233-56071384	19	56071234	56071384	ENSG00000125503	protein_coding	ENST00000263433	55117637	953672.000000	proximity ENSG00000125503:54117637-56117637
chr19:56071233-56071384	19	56071234	56071384	ENSG00000127903	protein_coding	ENST00000890489	56670237	598928.000000	proximity ENSG00000127903:55670237-57670237
chr19:56071233-56071384	19	56071234	56071384	ENSG00000129990	protein_coding	ENST00000354308	55180289	891020.000000	proximity ENSG00000129990:54180289-56180289
chr19:56071233-56071384	19	56071234	56071384	ENSG00000129991	protein_coding	ENST00000665070	55157732	913577.000000	proximity ENSG00000129991:54157732-56157732
chr19:56071233-56071384	19	56071234	56071384	ENSG00000131037	protein_coding	ENST00000908398	55075854	995455.000000	proximity ENSG00000131037:54075854-56075854
chr19:56071233-56071384	19	56071234	56071384	ENSG00000131848	protein_coding	ENST00000891612	56314865	243556.000000	proximity ENSG00000131848:55314865-57314865
chr19:56071233-56071384	19	56071234	56071384	ENSG00000133247	protein_coding	ENST00000885240	55339886	731423.000000	proximity ENSG00000133247:54339886-56339886
chr19:56071233-56071384	19	56071234	56071384	ENSG00000133265	protein_coding	ENST00000933732	55280400	790909.000000	proximity ENSG00000133265:54280400-56280400
chr19:56071233-56071384	19	56071234	56071384	ENSG00000142409	protein_coding	ENST00000969468	56120957	49648.000000	proximity ENSG00000142409:55120957-57120957
chr19:56071233-56071384	19	56071234	56071384	ENSG00000160469	protein_coding	ENST00000309383	55283997	787312.000000	proximity ENSG00000160469:54283997-56283997
chr19:56071233-56071384	19	56071234	56071384	ENSG00000160471	protein_coding	ENST00000593184	55354711	716598.000000	proximity ENSG00000160471:54354711-56354711
chr19:56071233-56071384	19	56071234	56071384	ENSG00000160472	protein_coding	ENST00000291934	55376826	694483.000000	proximity ENSG00000160472:54376826-56376826
chr19:56071233-56071384	19	56071234	56071384	ENSG00000160505	protein_coding	ENST00000301295	55836540	234769.000000	proximity ENSG00000160505:54836540-56836540
chr19:56071233-56071384	19	56071234	56071384	ENSG00000167646	protein_coding	ENST00000952592	55166616	904693.000000	proximity ENSG00000167646:54166616-56166616
chr19:56071233-56071384	19	56071234	56071384	ENSG00000167685	protein_coding	ENST00000924384	56144396	73087.000000	proximity ENSG00000167685:55144396-57144396
chr19:56071233-56071384	19	56071234	56071384	ENSG00000171425	protein_coding	ENST00000957826	55635018	436291.000000	proximity ENSG00000171425:54635018-56635018
chr19:56071233-56071384	19	56071234	56071384	ENSG00000171443	protein_coding	ENST00000972332	55599766	471543.000000	proximity ENSG00000171443:54599766-56599766
chr19:56071233-56071384	19	56071234	56071384	ENSG00000171487	protein_coding	ENST00000390649	55999726	71583.000000	proximity ENSG00000171487:54999726-56999726
chr19:56071233-56071384	19	56071234	56071384	ENSG00000173572	protein_coding	ENST00000850974	55932336	138973.000000	proximity ENSG00000173572:54932336-56932336
chr19:56071233-56071384	19	56071234	56071384	ENSG00000173581	protein_coding	ENST00000895047	55648272	423037.000000	proximity ENSG00000173581:54648272-56648272
chr19:56071233-56071384	19	56071234	56071384	ENSG00000179709	protein_coding	ENST00000291971	55947832	123477.000000	proximity ENSG00000179709:54947832-56947832
chr19:56071233-56071384	19	56071234	56071384	ENSG00000179873	protein_coding	ENST00000589093	55831999	239310.000000	proximity ENSG00000179873:54831999-56831999
chr19:56071233-56071384	19	56071234	56071384	ENSG00000179922	protein_coding	ENST00000325351	55624566	446743.000000	proximity ENSG00000179922:54624566-56624566
chr19:56071233-56071384	19	56071234	56071384	ENSG00000179943	protein_coding	ENST00000590714	55601970	469339.000000	proximity ENSG00000179943:54601970-56601970
chr19:56071233-56071384	19	56071234	56071384	ENSG00000179954	protein_coding	ENST00000389623	55488436	582873.000000	proximity ENSG00000179954:54488436-56488436
chr19:56071233-56071384	19	56071234	56071384	ENSG00000180043	protein_coding	ENST00000424985	55363260	708049.000000	proximity ENSG00000180043:54363260-56363260
chr19:56071233-56071384	19	56071234	56071384	ENSG00000180061	protein_coding	ENST00000326652	55325341	745968.000000	proximity ENSG00000180061:54325341-56325341
chr19:56071233-56071384	19	56071234	56071384	ENSG00000180089	protein_coding	ENST00000327042	55228763	842546.000000	proximity ENSG00000180089:54228763-56228763
chr19:56071233-56071384	19	56071234	56071384	ENSG00000185792	protein_coding	ENST00000332836	55738402	332907.000000	proximity ENSG00000185792:54738402-56738402
chr19:56071233-56071384	19	56071234	56071384	ENSG00000187550	protein_coding	ENST00000912390	55537143	534166.000000	proximity ENSG00000187550:54537143-56537143
chr19:56071233-56071384	19	56071234	56071384	ENSG00000187902	protein_coding	ENST00000376325	55443300	628009.000000	proximity ENSG00000187902:54443300-56443300
chr19:56071233-56071384	19	56071234	56071384	ENSG00000196263	protein_coding	ENST00000962931	56507731	436422.000000	proximity ENSG00000196263:55507731-57507731
chr19:56071233-56071384	19	56071234	56071384	ENSG00000196867	protein_coding	ENST00000301318	56538948	467639.000000	proximity ENSG00000196867:55538948-57538948
chr19:56071233-56071384	19	56071234	56071384	ENSG00000197016	protein_coding	ENST00000330619	56567468	496159.000000	proximity ENSG00000197016:55567468-57567468
chr19:56071233-56071384	19	56071234	56071384	ENSG00000197213	protein_coding	ENST00000586855	56197783	126474.000000	proximity ENSG00000197213:55197783-57197783
chr19:56071233-56071384	19	56071234	56071384	ENSG00000197483	protein_coding	ENST00000598519	55476617	594692.000000	proximity ENSG00000197483:54476617-56476617
chr19:56071233-56071384	19	56071234	56071384	ENSG00000197487	protein_coding	ENST00000357330	56176008	104699.000000	proximity ENSG00000197487:55176008-57176008
chr19:56071233-56071384	19	56071234	56071384	ENSG00000197951	protein_coding	ENST00000328070	56595300	523991.000000	proximity ENSG00000197951:55595300-57595300
chr19:56071233-56071384	19	56071234	56071384	ENSG00000198046	protein_coding	ENST00000930973	56477803	406494.000000	proximity ENSG00000198046:55477803-57477803
chr19:56071233-56071384	19	56071234	56071384	ENSG00000198300	protein_coding	ENST00000326441	56840726	769417.000000	proximity ENSG00000198300:55840726-57840726
chr19:56071233-56071384	19	56071234	56071384	ENSG00000198440	protein_coding	ENST00000890731	56404088	332779.000000	proximity ENSG00000198440:55404088-57404088
chr19:56071233-56071384	19	56071234	56071384	ENSG00000204532	protein_coding	ENST00000534327	56202273	130964.000000	proximity ENSG00000204532:55202273-57202273
chr19:56071233-56071384	19	56071234	56071384	ENSG00000213015	protein_coding	ENST00000543039	55641763	429546.000000	proximity ENSG00000213015:54641763-56641763
chr19:56071233-56071384	19	56071234	56071384	ENSG00000218891	protein_coding	ENST00000325421	55580848	490461.000000	proximity ENSG00000218891:54580848-56580848
chr19:56071233-56071384	19	56071234	56071384	ENSG00000223638	protein_coding	ENST00000897443	55759043	312266.000000	proximity ENSG00000223638:54759043-56759043
chr19:56071233-56071384	19	56071234	56071384	ENSG00000229292	protein_coding	ENST00000341750	55769118	302191.000000	proximity ENSG00000229292:54769118-56769118
chr19:56071233-56071384	19	56071234	56071384	ENSG00000231274	protein_coding	ENST00000953271	55546192	525117.000000	proximity ENSG00000231274:54546192-56546192
chr19:56071233-56071384	19	56071234	56071384	ENSG00000233493	protein_coding	ENST00000444469	55384292	687017.000000	proximity ENSG00000233493:54384292-56384292
chr19:56071233-56071384	19	56071234	56071384	ENSG00000261221	protein_coding	ENST00000870148	55605638	465671.000000	proximity ENSG00000261221:54605638-56605638
chr19:56071233-56071384	19	56071234	56071384	ENSG00000267710	protein_coding	ENST00000649256	56272748	201439.000000	proximity ENSG00000267710:55272748-57272748
chr19:56071233-56071384	19	56071234	56071384	ENSG00000268182	protein_coding	ENST00000598409	56643159	571850.000000	proximity ENSG00000268182:55643159-57643159
chr19:56071233-56071384	19	56071234	56071384	ENSG00000269699	protein_coding	ENST00000629319	56840726	769417.000000	proximity ENSG00000269699:55840726-57840726
chr19:56071233-56071384	19	56071234	56071384	ENSG00000283567	protein_coding	ENST00000635964	55464751	606558.000000	proximity ENSG00000283567:54464751-56464751
chr19:56076513-56076664	19	56076514	56076664	ENSG00000018869	protein_coding	ENST00000586929	56393534	316945.000000	proximity ENSG00000018869:55393534-57393534
chr19:56076513-56076664	19	56076514	56076664	ENSG00000063241	protein_coding	ENST00000941413	55458071	618518.000000	proximity ENSG00000063241:54458071-56458071
chr19:56076513-56076664	19	56076514	56076664	ENSG00000063244	protein_coding	ENST00000450554	55654146	422443.000000	proximity ENSG00000063244:54654146-56654146
chr19:56076513-56076664	19	56076514	56076664	ENSG00000063245	protein_coding	ENST00000270460	55675226	401363.000000	proximity ENSG00000063245:54675226-56675226
chr19:56076513-56076664	19	56076514	56076664	ENSG00000080031	protein_coding	ENST00000890323	55209466	867123.000000	proximity ENSG00000080031:54209466-56209466
chr19:56076513-56076664	19	56076514	56076664	ENSG00000090971	protein_coding	ENST00000898441	55485387	591202.000000	proximity ENSG00000090971:54485387-56485387
chr19:56076513-56076664	19	56076514	56076664	ENSG00000095752	protein_coding	ENST00000264563	55370463	706126.000000	proximity ENSG00000095752:54370463-56370463
chr19:56076513-56076664	19	56076514	56076664	ENSG00000105048	protein_coding	ENST00000964355	55149351	927238.000000	proximity ENSG00000105048:54149351-56149351
chr19:56076513-56076664	19	56076514	56076664	ENSG00000105063	protein_coding	ENST00000938400	55258994	817595.000000	proximity ENSG00000105063:54258994-56258994
chr19:56076513-56076664	19	56076514	56076664	ENSG00000108106	protein_coding	ENST00000264552	55407788	668801.000000	proximity ENSG00000108106:54407788-56407788
chr19:56076513-56076664	19	56076514	56076664	ENSG00000108107	protein_coding	ENST00000344063	55385932	690657.000000	proximity ENSG00000108107:54385932-56385932
chr19:56076513-56076664	19	56076514	56076664	ENSG00000125503	protein_coding	ENST00000263433	55117637	958952.000000	proximity ENSG00000125503:54117637-56117637
chr19:56076513-56076664	19	56076514	56076664	ENSG00000127903	protein_coding	ENST00000890489	56670237	593648.000000	proximity ENSG00000127903:55670237-57670237
chr19:56076513-56076664	19	56076514	56076664	ENSG00000129990	protein_coding	ENST00000354308	55180289	896300.000000	proximity ENSG00000129990:54180289-56180289
chr19:56076513-56076664	19	56076514	56076664	ENSG00000129991	protein_coding	ENST00000665070	55157732	918857.000000	proximity ENSG00000129991:54157732-56157732
chr19:56076513-56076664	19	56076514	56076664	ENSG00000131848	protein_coding	ENST00000891612	56314865	238276.000000	proximity ENSG00000131848:55314865-57314865
chr19:56076513-56076664	19	56076514	56076664	ENSG00000133247	protein_coding	ENST00000885240	55339886	736703.000000	proximity ENSG00000133247:54339886-56339886
chr19:56076513-56076664	19	56076514	56076664	ENSG00000133265	protein_coding	ENST00000933732	55280400	796189.000000	proximity ENSG00000133265:54280400-56280400
chr19:56076513-56076664	19	56076514	56076664	ENSG00000142409	protein_coding	ENST00000969468	56120957	44368.000000	proximity ENSG00000142409:55120957-57120957
chr19:56076513-56076664	19	56076514	56076664	ENSG00000160469	protein_coding	ENST00000309383	55283997	792592.000000	proximity ENSG00000160469:54283997-56283997
chr19:56076513-56076664	19	56076514	56076664	ENSG00000160471	protein_coding	ENST00000593184	55354711	721878.000000	proximity ENSG00000160471:54354711-56354711
chr19:56076513-56076664	19	56076514	56076664	ENSG00000160472	protein_coding	ENST00000291934	55376826	699763.000000	proximity ENSG00000160472:54376826-56376826
chr19:56076513-56076664	19	56076514	56076664	ENSG00000160505	protein_coding	ENST00000301295	55836540	240049.000000	proximity ENSG00000160505:54836540-56836540
chr19:56076513-56076664	19	56076514	56076664	ENSG00000167646	protein_coding	ENST00000952592	55166616	909973.000000	proximity ENSG00000167646:54166616-56166616
chr19:56076513-56076664	19	56076514	56076664	ENSG00000167685	protein_coding	ENST00000924384	56144396	67807.000000	proximity ENSG00000167685:55144396-57144396
chr19:56076513-56076664	19	56076514	56076664	ENSG00000171425	protein_coding	ENST00000957826	55635018	441571.000000	proximity ENSG00000171425:54635018-56635018
chr19:56076513-56076664	19	56076514	56076664	ENSG00000171443	protein_coding	ENST00000972332	55599766	476823.000000	proximity ENSG00000171443:54599766-56599766
chr19:56076513-56076664	19	56076514	56076664	ENSG00000171487	protein_coding	ENST00000390649	55999726	76863.000000	proximity ENSG00000171487:54999726-56999726
chr19:56076513-56076664	19	56076514	56076664	ENSG00000173572	protein_coding	ENST00000850974	55932336	144253.000000	proximity ENSG00000173572:54932336-56932336
chr19:56076513-56076664	19	56076514	56076664	ENSG00000173581	protein_coding	ENST00000895047	55648272	428317.000000	proximity ENSG00000173581:54648272-56648272
chr19:56076513-56076664	19	56076514	56076664	ENSG00000179709	protein_coding	ENST00000291971	55947832	128757.000000	proximity ENSG00000179709:54947832-56947832
chr19:56076513-56076664	19	56076514	56076664	ENSG00000179873	protein_coding	ENST00000589093	55831999	244590.000000	proximity ENSG00000179873:54831999-56831999
chr19:56076513-56076664	19	56076514	56076664	ENSG00000179922	protein_coding	ENST00000325351	55624566	452023.000000	proximity ENSG00000179922:54624566-56624566
chr19:56076513-56076664	19	56076514	56076664	ENSG00000179943	protein_coding	ENST00000590714	55601970	474619.000000	proximity ENSG00000179943:54601970-56601970
chr19:56076513-56076664	19	56076514	56076664	ENSG00000179954	protein_coding	ENST00000389623	55488436	588153.000000	proximity ENSG00000179954:54488436-56488436
chr19:56076513-56076664	19	56076514	56076664	ENSG00000180043	protein_coding	ENST00000424985	55363260	713329.000000	proximity ENSG00000180043:54363260-56363260
chr19:56076513-56076664	19	56076514	56076664	ENSG00000180061	protein_coding	ENST00000326652	55325341	751248.000000	proximity ENSG00000180061:54325341-56325341
chr19:56076513-56076664	19	56076514	56076664	ENSG00000180089	protein_coding	ENST00000327042	55228763	847826.000000	proximity ENSG00000180089:54228763-56228763
chr19:56076513-56076664	19	56076514	56076664	ENSG00000185792	protein_coding	ENST00000332836	55738402	338187.000000	proximity ENSG00000185792:54738402-56738402
chr19:56076513-56076664	19	56076514	56076664	ENSG00000187550	protein_coding	ENST00000912390	55537143	539446.000000	proximity ENSG00000187550:54537143-56537143
chr19:56076513-56076664	19	56076514	56076664	ENSG00000187902	protein_coding	ENST00000376325	55443300	633289.000000	proximity ENSG00000187902:54443300-56443300
chr19:56076513-56076664	19	56076514	56076664	ENSG00000196263	protein_coding	ENST00000962931	56507731	431142.000000	proximity ENSG00000196263:55507731-57507731
chr19:56076513-56076664	19	56076514	56076664	ENSG00000196867	protein_coding	ENST00000301318	56538948	462359.000000	proximity ENSG00000196867:55538948-57538948
chr19:56076513-56076664	19	56076514	56076664	ENSG00000197016	protein_coding	ENST00000330619	56567468	490879.000000	proximity ENSG00000197016:55567468-57567468
chr19:56076513-56076664	19	56076514	56076664	ENSG00000197213	protein_coding	ENST00000586855	56197783	121194.000000	proximity ENSG00000197213:55197783-57197783
chr19:56076513-56076664	19	56076514	56076664	ENSG00000197483	protein_coding	ENST00000598519	55476617	599972.000000	proximity ENSG00000197483:54476617-56476617
chr19:56076513-56076664	19	56076514	56076664	ENSG00000197487	protein_coding	ENST00000357330	56176008	99419.000000	proximity ENSG00000197487:55176008-57176008
chr19:56076513-56076664	19	56076514	56076664	ENSG00000197951	protein_coding	ENST00000328070	56595300	518711.000000	proximity ENSG00000197951:55595300-57595300
chr19:56076513-56076664	19	56076514	56076664	ENSG00000198046	protein_coding	ENST00000930973	56477803	401214.000000	proximity ENSG00000198046:55477803-57477803
chr19:56076513-56076664	19	56076514	56076664	ENSG00000198300	protein_coding	ENST00000326441	56840726	764137.000000	proximity ENSG00000198300:55840726-57840726
chr19:56076513-56076664	19	56076514	56076664	ENSG00000198440	protein_coding	ENST00000890731	56404088	327499.000000	proximity ENSG00000198440:55404088-57404088
chr19:56076513-56076664	19	56076514	56076664	ENSG00000204532	protein_coding	ENST00000534327	56202273	125684.000000	proximity ENSG00000204532:55202273-57202273
chr19:56076513-56076664	19	56076514	56076664	ENSG00000213015	protein_coding	ENST00000543039	55641763	434826.000000	proximity ENSG00000213015:54641763-56641763
chr19:56076513-56076664	19	56076514	56076664	ENSG00000218891	protein_coding	ENST00000325421	55580848	495741.000000	proximity ENSG00000218891:54580848-56580848
chr19:56076513-56076664	19	56076514	56076664	ENSG00000223638	protein_coding	ENST00000897443	55759043	317546.000000	proximity ENSG00000223638:54759043-56759043
chr19:56076513-56076664	19	56076514	56076664	ENSG00000229292	protein_coding	ENST00000341750	55769118	307471.000000	proximity ENSG00000229292:54769118-56769118
chr19:56076513-56076664	19	56076514	56076664	ENSG00000231274	protein_coding	ENST00000953271	55546192	530397.000000	proximity ENSG00000231274:54546192-56546192
chr19:56076513-56076664	19	56076514	56076664	ENSG00000233493	protein_coding	ENST00000444469	55384292	692297.000000	proximity ENSG00000233493:54384292-56384292
chr19:56076513-56076664	19	56076514	56076664	ENSG00000261221	protein_coding	ENST00000870148	55605638	470951.000000	proximity ENSG00000261221:54605638-56605638
chr19:56076513-56076664	19	56076514	56076664	ENSG00000267710	protein_coding	ENST00000649256	56272748	196159.000000	proximity ENSG00000267710:55272748-57272748
chr19:56076513-56076664	19	56076514	56076664	ENSG00000268182	protein_coding	ENST00000598409	56643159	566570.000000	proximity ENSG00000268182:55643159-57643159
chr19:56076513-56076664	19	56076514	56076664	ENSG00000269699	protein_coding	ENST00000629319	56840726	764137.000000	proximity ENSG00000269699:55840726-57840726
chr19:56076513-56076664	19	56076514	56076664	ENSG00000283567	protein_coding	ENST00000635964	55464751	611838.000000	proximity ENSG00000283567:54464751-56464751
chr19:56085713-56085864	19	56085714	56085864	ENSG00000018869	protein_coding	ENST00000586929	56393534	307745.000000	proximity ENSG00000018869:55393534-57393534
chr19:56085713-56085864	19	56085714	56085864	ENSG00000063241	protein_coding	ENST00000941413	55458071	627718.000000	proximity ENSG00000063241:54458071-56458071
chr19:56085713-56085864	19	56085714	56085864	ENSG00000063244	protein_coding	ENST00000450554	55654146	431643.000000	proximity ENSG00000063244:54654146-56654146
chr19:56085713-56085864	19	56085714	56085864	ENSG00000063245	protein_coding	ENST00000270460	55675226	410563.000000	proximity ENSG00000063245:54675226-56675226
chr19:56085713-56085864	19	56085714	56085864	ENSG00000080031	protein_coding	ENST00000890323	55209466	876323.000000	proximity ENSG00000080031:54209466-56209466
chr19:56085713-56085864	19	56085714	56085864	ENSG00000090971	protein_coding	ENST00000898441	55485387	600402.000000	proximity ENSG00000090971:54485387-56485387
chr19:56085713-56085864	19	56085714	56085864	ENSG00000095752	protein_coding	ENST00000264563	55370463	715326.000000	proximity ENSG00000095752:54370463-56370463
chr19:56085713-56085864	19	56085714	56085864	ENSG00000105048	protein_coding	ENST00000964355	55149351	936438.000000	proximity ENSG00000105048:54149351-56149351
chr19:56085713-56085864	19	56085714	56085864	ENSG00000105063	protein_coding	ENST00000938400	55258994	826795.000000	proximity ENSG00000105063:54258994-56258994
chr19:56085713-56085864	19	56085714	56085864	ENSG00000108106	protein_coding	ENST00000264552	55407788	678001.000000	proximity ENSG00000108106:54407788-56407788
chr19:56085713-56085864	19	56085714	56085864	ENSG00000108107	protein_coding	ENST00000344063	55385932	699857.000000	proximity ENSG00000108107:54385932-56385932
chr19:56085713-56085864	19	56085714	56085864	ENSG00000125503	protein_coding	ENST00000263433	55117637	968152.000000	proximity ENSG00000125503:54117637-56117637
chr19:56085713-56085864	19	56085714	56085864	ENSG00000127903	protein_coding	ENST00000890489	56670237	584448.000000	proximity ENSG00000127903:55670237-57670237
chr19:56085713-56085864	19	56085714	56085864	ENSG00000129990	protein_coding	ENST00000354308	55180289	905500.000000	proximity ENSG00000129990:54180289-56180289
chr19:56085713-56085864	19	56085714	56085864	ENSG00000129991	protein_coding	ENST00000665070	55157732	928057.000000	proximity ENSG00000129991:54157732-56157732
chr19:56085713-56085864	19	56085714	56085864	ENSG00000131848	protein_coding	ENST00000891612	56314865	229076.000000	proximity ENSG00000131848:55314865-57314865
chr19:56085713-56085864	19	56085714	56085864	ENSG00000133247	protein_coding	ENST00000885240	55339886	745903.000000	proximity ENSG00000133247:54339886-56339886
chr19:56085713-56085864	19	56085714	56085864	ENSG00000133265	protein_coding	ENST00000933732	55280400	805389.000000	proximity ENSG00000133265:54280400-56280400
chr19:56085713-56085864	19	56085714	56085864	ENSG00000142409	protein_coding	ENST00000969468	56120957	35168.000000	proximity ENSG00000142409:55120957-57120957
chr19:56085713-56085864	19	56085714	56085864	ENSG00000160469	protein_coding	ENST00000309383	55283997	801792.000000	proximity ENSG00000160469:54283997-56283997
chr19:56085713-56085864	19	56085714	56085864	ENSG00000160471	protein_coding	ENST00000593184	55354711	731078.000000	proximity ENSG00000160471:54354711-56354711
chr19:56085713-56085864	19	56085714	56085864	ENSG00000160472	protein_coding	ENST00000291934	55376826	708963.000000	proximity ENSG00000160472:54376826-56376826
chr19:56085713-56085864	19	56085714	56085864	ENSG00000160505	protein_coding	ENST00000301295	55836540	249249.000000	proximity ENSG00000160505:54836540-56836540
chr19:56085713-56085864	19	56085714	56085864	ENSG00000167646	protein_coding	ENST00000952592	55166616	919173.000000	proximity ENSG00000167646:54166616-56166616
chr19:56085713-56085864	19	56085714	56085864	ENSG00000167685	protein_coding	ENST00000924384	56144396	58607.000000	proximity ENSG00000167685:55144396-57144396
chr19:56085713-56085864	19	56085714	56085864	ENSG00000171425	protein_coding	ENST00000957826	55635018	450771.000000	proximity ENSG00000171425:54635018-56635018
chr19:56085713-56085864	19	56085714	56085864	ENSG00000171443	protein_coding	ENST00000972332	55599766	486023.000000	proximity ENSG00000171443:54599766-56599766
chr19:56085713-56085864	19	56085714	56085864	ENSG00000171487	protein_coding	ENST00000390649	55999726	86063.000000	proximity ENSG00000171487:54999726-56999726
chr19:56085713-56085864	19	56085714	56085864	ENSG00000173572	protein_coding	ENST00000850974	55932336	153453.000000	proximity ENSG00000173572:54932336-56932336
chr19:56085713-56085864	19	56085714	56085864	ENSG00000173581	protein_coding	ENST00000895047	55648272	437517.000000	proximity ENSG00000173581:54648272-56648272
chr19:56085713-56085864	19	56085714	56085864	ENSG00000179709	protein_coding	ENST00000291971	55947832	137957.000000	proximity ENSG00000179709:54947832-56947832
chr19:56085713-56085864	19	56085714	56085864	ENSG00000179873	protein_coding	ENST00000589093	55831999	253790.000000	proximity ENSG00000179873:54831999-56831999
chr19:56085713-56085864	19	56085714	56085864	ENSG00000179922	protein_coding	ENST00000325351	55624566	461223.000000	proximity ENSG00000179922:54624566-56624566
chr19:56085713-56085864	19	56085714	56085864	ENSG00000179943	protein_coding	ENST00000590714	55601970	483819.000000	proximity ENSG00000179943:54601970-56601970
chr19:56085713-56085864	19	56085714	56085864	ENSG00000179954	protein_coding	ENST00000389623	55488436	597353.000000	proximity ENSG00000179954:54488436-56488436
chr19:56085713-56085864	19	56085714	56085864	ENSG00000180043	protein_coding	ENST00000424985	55363260	722529.000000	proximity ENSG00000180043:54363260-56363260
chr19:56085713-56085864	19	56085714	56085864	ENSG00000180061	protein_coding	ENST00000326652	55325341	760448.000000	proximity ENSG00000180061:54325341-56325341
chr19:56085713-56085864	19	56085714	56085864	ENSG00000180089	protein_coding	ENST00000327042	55228763	857026.000000	proximity ENSG00000180089:54228763-56228763
chr19:56085713-56085864	19	56085714	56085864	ENSG00000185792	protein_coding	ENST00000332836	55738402	347387.000000	proximity ENSG00000185792:54738402-56738402
chr19:56085713-56085864	19	56085714	56085864	ENSG00000187550	protein_coding	ENST00000912390	55537143	548646.000000	proximity ENSG00000187550:54537143-56537143
chr19:56085713-56085864	19	56085714	56085864	ENSG00000187902	protein_coding	ENST00000376325	55443300	642489.000000	proximity ENSG00000187902:54443300-56443300
chr19:56085713-56085864	19	56085714	56085864	ENSG00000196263	protein_coding	ENST00000962931	56507731	421942.000000	proximity ENSG00000196263:55507731-57507731
chr19:56085713-56085864	19	56085714	56085864	ENSG00000196867	protein_coding	ENST00000301318	56538948	453159.000000	proximity ENSG00000196867:55538948-57538948
chr19:56085713-56085864	19	56085714	56085864	ENSG00000197016	protein_coding	ENST00000330619	56567468	481679.000000	proximity ENSG00000197016:55567468-57567468
chr19:56085713-56085864	19	56085714	56085864	ENSG00000197213	protein_coding	ENST00000586855	56197783	111994.000000	proximity ENSG00000197213:55197783-57197783
chr19:56085713-56085864	19	56085714	56085864	ENSG00000197483	protein_coding	ENST00000598519	55476617	609172.000000	proximity ENSG00000197483:54476617-56476617
chr19:56085713-56085864	19	56085714	56085864	ENSG00000197487	protein_coding	ENST00000357330	56176008	90219.000000	proximity ENSG00000197487:55176008-57176008
chr19:56085713-56085864	19	56085714	56085864	ENSG00000197951	protein_coding	ENST00000328070	56595300	509511.000000	proximity ENSG00000197951:55595300-57595300
chr19:56085713-56085864	19	56085714	56085864	ENSG00000198046	protein_coding	ENST00000930973	56477803	392014.000000	proximity ENSG00000198046:55477803-57477803
chr19:56085713-56085864	19	56085714	56085864	ENSG00000198300	protein_coding	ENST00000326441	56840726	754937.000000	proximity ENSG00000198300:55840726-57840726
chr19:56085713-56085864	19	56085714	56085864	ENSG00000198440	protein_coding	ENST00000890731	56404088	318299.000000	proximity ENSG00000198440:55404088-57404088
chr19:56085713-56085864	19	56085714	56085864	ENSG00000204532	protein_coding	ENST00000534327	56202273	116484.000000	proximity ENSG00000204532:55202273-57202273
chr19:56085713-56085864	19	56085714	56085864	ENSG00000213015	protein_coding	ENST00000543039	55641763	444026.000000	proximity ENSG00000213015:54641763-56641763
chr19:56085713-56085864	19	56085714	56085864	ENSG00000218891	protein_coding	ENST00000325421	55580848	504941.000000	proximity ENSG00000218891:54580848-56580848
chr19:56085713-56085864	19	56085714	56085864	ENSG00000223638	protein_coding	ENST00000897443	55759043	326746.000000	proximity ENSG00000223638:54759043-56759043
chr19:56085713-56085864	19	56085714	56085864	ENSG00000229292	protein_coding	ENST00000341750	55769118	316671.000000	proximity ENSG00000229292:54769118-56769118
chr19:56085713-56085864	19	56085714	56085864	ENSG00000231274	protein_coding	ENST00000953271	55546192	539597.000000	proximity ENSG00000231274:54546192-56546192
chr19:56085713-56085864	19	56085714	56085864	ENSG00000233493	protein_coding	ENST00000444469	55384292	701497.000000	proximity ENSG00000233493:54384292-56384292
chr19:56085713-56085864	19	56085714	56085864	ENSG00000261221	protein_coding	ENST00000870148	55605638	480151.000000	proximity ENSG00000261221:54605638-56605638
chr19:56085713-56085864	19	56085714	56085864	ENSG00000267710	protein_coding	ENST00000649256	56272748	186959.000000	proximity ENSG00000267710:55272748-57272748
chr19:56085713-56085864	19	56085714	56085864	ENSG00000268182	protein_coding	ENST00000598409	56643159	557370.000000	proximity ENSG00000268182:55643159-57643159
chr19:56085713-56085864	19	56085714	56085864	ENSG00000269699	protein_coding	ENST00000629319	56840726	754937.000000	proximity ENSG00000269699:55840726-57840726
chr19:56085713-56085864	19	56085714	56085864	ENSG00000283567	protein_coding	ENST00000635964	55464751	621038.000000	proximity ENSG00000283567:54464751-56464751
chr19:56091315-56091466	19	56091316	56091466	ENSG00000018869	protein_coding	ENST00000586929	56393534	302143.000000	proximity ENSG00000018869:55393534-57393534
chr19:56091315-56091466	19	56091316	56091466	ENSG00000063241	protein_coding	ENST00000941413	55458071	633320.000000	proximity ENSG00000063241:54458071-56458071
chr19:56091315-56091466	19	56091316	56091466	ENSG00000063244	protein_coding	ENST00000450554	55654146	437245.000000	proximity ENSG00000063244:54654146-56654146
chr19:56091315-56091466	19	56091316	56091466	ENSG00000063245	protein_coding	ENST00000270460	55675226	416165.000000	proximity ENSG00000063245:54675226-56675226
chr19:56091315-56091466	19	56091316	56091466	ENSG00000080031	protein_coding	ENST00000890323	55209466	881925.000000	proximity ENSG00000080031:54209466-56209466
chr19:56091315-56091466	19	56091316	56091466	ENSG00000090971	protein_coding	ENST00000898441	55485387	606004.000000	proximity ENSG00000090971:54485387-56485387
chr19:56091315-56091466	19	56091316	56091466	ENSG00000095752	protein_coding	ENST00000264563	55370463	720928.000000	proximity ENSG00000095752:54370463-56370463
chr19:56091315-56091466	19	56091316	56091466	ENSG00000105048	protein_coding	ENST00000964355	55149351	942040.000000	proximity ENSG00000105048:54149351-56149351
chr19:56091315-56091466	19	56091316	56091466	ENSG00000105063	protein_coding	ENST00000938400	55258994	832397.000000	proximity ENSG00000105063:54258994-56258994
chr19:56091315-56091466	19	56091316	56091466	ENSG00000108106	protein_coding	ENST00000264552	55407788	683603.000000	proximity ENSG00000108106:54407788-56407788
chr19:56091315-56091466	19	56091316	56091466	ENSG00000108107	protein_coding	ENST00000344063	55385932	705459.000000	proximity ENSG00000108107:54385932-56385932
chr19:56091315-56091466	19	56091316	56091466	ENSG00000125503	protein_coding	ENST00000263433	55117637	973754.000000	proximity ENSG00000125503:54117637-56117637
chr19:56091315-56091466	19	56091316	56091466	ENSG00000127903	protein_coding	ENST00000890489	56670237	578846.000000	proximity ENSG00000127903:55670237-57670237
chr19:56091315-56091466	19	56091316	56091466	ENSG00000129990	protein_coding	ENST00000354308	55180289	911102.000000	proximity ENSG00000129990:54180289-56180289
chr19:56091315-56091466	19	56091316	56091466	ENSG00000129991	protein_coding	ENST00000665070	55157732	933659.000000	proximity ENSG00000129991:54157732-56157732
chr19:56091315-56091466	19	56091316	56091466	ENSG00000131848	protein_coding	ENST00000891612	56314865	223474.000000	proximity ENSG00000131848:55314865-57314865
chr19:56091315-56091466	19	56091316	56091466	ENSG00000133247	protein_coding	ENST00000885240	55339886	751505.000000	proximity ENSG00000133247:54339886-56339886
chr19:56091315-56091466	19	56091316	56091466	ENSG00000133265	protein_coding	ENST00000933732	55280400	810991.000000	proximity ENSG00000133265:54280400-56280400
chr19:56091315-56091466	19	56091316	56091466	ENSG00000142409	protein_coding	ENST00000969468	56120957	29566.000000	proximity ENSG00000142409:55120957-57120957
chr19:56091315-56091466	19	56091316	56091466	ENSG00000160469	protein_coding	ENST00000309383	55283997	807394.000000	proximity ENSG00000160469:54283997-56283997
chr19:56091315-56091466	19	56091316	56091466	ENSG00000160471	protein_coding	ENST00000593184	55354711	736680.000000	proximity ENSG00000160471:54354711-56354711
chr19:56091315-56091466	19	56091316	56091466	ENSG00000160472	protein_coding	ENST00000291934	55376826	714565.000000	proximity ENSG00000160472:54376826-56376826
chr19:56091315-56091466	19	56091316	56091466	ENSG00000160505	protein_coding	ENST00000301295	55836540	254851.000000	proximity ENSG00000160505:54836540-56836540
chr19:56091315-56091466	19	56091316	56091466	ENSG00000167646	protein_coding	ENST00000952592	55166616	924775.000000	proximity ENSG00000167646:54166616-56166616
chr19:56091315-56091466	19	56091316	56091466	ENSG00000167685	protein_coding	ENST00000924384	56144396	53005.000000	proximity ENSG00000167685:55144396-57144396
chr19:56091315-56091466	19	56091316	56091466	ENSG00000171425	protein_coding	ENST00000957826	55635018	456373.000000	proximity ENSG00000171425:54635018-56635018
chr19:56091315-56091466	19	56091316	56091466	ENSG00000171443	protein_coding	ENST00000972332	55599766	491625.000000	proximity ENSG00000171443:54599766-56599766
chr19:56091315-56091466	19	56091316	56091466	ENSG00000171487	protein_coding	ENST00000390649	55999726	91665.000000	proximity ENSG00000171487:54999726-56999726
chr19:56091315-56091466	19	56091316	56091466	ENSG00000173572	protein_coding	ENST00000850974	55932336	159055.000000	proximity ENSG00000173572:54932336-56932336
chr19:56091315-56091466	19	56091316	56091466	ENSG00000173581	protein_coding	ENST00000895047	55648272	443119.000000	proximity ENSG00000173581:54648272-56648272
chr19:56091315-56091466	19	56091316	56091466	ENSG00000179709	protein_coding	ENST00000291971	55947832	143559.000000	proximity ENSG00000179709:54947832-56947832
chr19:56091315-56091466	19	56091316	56091466	ENSG00000179873	protein_coding	ENST00000589093	55831999	259392.000000	proximity ENSG00000179873:54831999-56831999
chr19:56091315-56091466	19	56091316	56091466	ENSG00000179922	protein_coding	ENST00000325351	55624566	466825.000000	proximity ENSG00000179922:54624566-56624566
chr19:56091315-56091466	19	56091316	56091466	ENSG00000179943	protein_coding	ENST00000590714	55601970	489421.000000	proximity ENSG00000179943:54601970-56601970
chr19:56091315-56091466	19	56091316	56091466	ENSG00000179954	protein_coding	ENST00000389623	55488436	602955.000000	proximity ENSG00000179954:54488436-56488436
chr19:56091315-56091466	19	56091316	56091466	ENSG00000180043	protein_coding	ENST00000424985	55363260	728131.000000	proximity ENSG00000180043:54363260-56363260
chr19:56091315-56091466	19	56091316	56091466	ENSG00000180061	protein_coding	ENST00000326652	55325341	766050.000000	proximity ENSG00000180061:54325341-56325341
chr19:56091315-56091466	19	56091316	56091466	ENSG00000180089	protein_coding	ENST00000327042	55228763	862628.000000	proximity ENSG00000180089:54228763-56228763
chr19:56091315-56091466	19	56091316	56091466	ENSG00000185792	protein_coding	ENST00000332836	55738402	352989.000000	proximity ENSG00000185792:54738402-56738402
chr19:56091315-56091466	19	56091316	56091466	ENSG00000187550	protein_coding	ENST00000912390	55537143	554248.000000	proximity ENSG00000187550:54537143-56537143
chr19:56091315-56091466	19	56091316	56091466	ENSG00000187902	protein_coding	ENST00000376325	55443300	648091.000000	proximity ENSG00000187902:54443300-56443300
chr19:56091315-56091466	19	56091316	56091466	ENSG00000196263	protein_coding	ENST00000962931	56507731	416340.000000	proximity ENSG00000196263:55507731-57507731
chr19:56091315-56091466	19	56091316	56091466	ENSG00000196867	protein_coding	ENST00000301318	56538948	447557.000000	proximity ENSG00000196867:55538948-57538948
chr19:56091315-56091466	19	56091316	56091466	ENSG00000197016	protein_coding	ENST00000330619	56567468	476077.000000	proximity ENSG00000197016:55567468-57567468
chr19:56091315-56091466	19	56091316	56091466	ENSG00000197213	protein_coding	ENST00000586855	56197783	106392.000000	proximity ENSG00000197213:55197783-57197783
chr19:56091315-56091466	19	56091316	56091466	ENSG00000197483	protein_coding	ENST00000598519	55476617	614774.000000	proximity ENSG00000197483:54476617-56476617
chr19:56091315-56091466	19	56091316	56091466	ENSG00000197487	protein_coding	ENST00000357330	56176008	84617.000000	proximity ENSG00000197487:55176008-57176008
chr19:56091315-56091466	19	56091316	56091466	ENSG00000197951	protein_coding	ENST00000328070	56595300	503909.000000	proximity ENSG00000197951:55595300-57595300
chr19:56091315-56091466	19	56091316	56091466	ENSG00000198046	protein_coding	ENST00000930973	56477803	386412.000000	proximity ENSG00000198046:55477803-57477803
chr19:56091315-56091466	19	56091316	56091466	ENSG00000198300	protein_coding	ENST00000326441	56840726	749335.000000	proximity ENSG00000198300:55840726-57840726
chr19:56091315-56091466	19	56091316	56091466	ENSG00000198440	protein_coding	ENST00000890731	56404088	312697.000000	proximity ENSG00000198440:55404088-57404088
chr19:56091315-56091466	19	56091316	56091466	ENSG00000204532	protein_coding	ENST00000534327	56202273	110882.000000	proximity ENSG00000204532:55202273-57202273
chr19:56091315-56091466	19	56091316	56091466	ENSG00000213015	protein_coding	ENST00000543039	55641763	449628.000000	proximity ENSG00000213015:54641763-56641763
chr19:56091315-56091466	19	56091316	56091466	ENSG00000218891	protein_coding	ENST00000325421	55580848	510543.000000	proximity ENSG00000218891:54580848-56580848
chr19:56091315-56091466	19	56091316	56091466	ENSG00000223638	protein_coding	ENST00000897443	55759043	332348.000000	proximity ENSG00000223638:54759043-56759043
chr19:56091315-56091466	19	56091316	56091466	ENSG00000229292	protein_coding	ENST00000341750	55769118	322273.000000	proximity ENSG00000229292:54769118-56769118
chr19:56091315-56091466	19	56091316	56091466	ENSG00000231274	protein_coding	ENST00000953271	55546192	545199.000000	proximity ENSG00000231274:54546192-56546192
chr19:56091315-56091466	19	56091316	56091466	ENSG00000233493	protein_coding	ENST00000444469	55384292	707099.000000	proximity ENSG00000233493:54384292-56384292
chr19:56091315-56091466	19	56091316	56091466	ENSG00000261221	protein_coding	ENST00000870148	55605638	485753.000000	proximity ENSG00000261221:54605638-56605638
chr19:56091315-56091466	19	56091316	56091466	ENSG00000267710	protein_coding	ENST00000649256	56272748	181357.000000	proximity ENSG00000267710:55272748-57272748
chr19:56091315-56091466	19	56091316	56091466	ENSG00000268182	protein_coding	ENST00000598409	56643159	551768.000000	proximity ENSG00000268182:55643159-57643159
chr19:56091315-56091466	19	56091316	56091466	ENSG00000269699	protein_coding	ENST00000629319	56840726	749335.000000	proximity ENSG00000269699:55840726-57840726
chr19:56091315-56091466	19	56091316	56091466	ENSG00000283567	protein_coding	ENST00000635964	55464751	626640.000000	proximity ENSG00000283567:54464751-56464751
chr19:56105175-56105326	19	56105176	56105326	ENSG00000018869	protein_coding	ENST00000586929	56393534	288283.000000	proximity ENSG00000018869:55393534-57393534
chr19:56105175-56105326	19	56105176	56105326	ENSG00000063241	protein_coding	ENST00000941413	55458071	647180.000000	proximity ENSG00000063241:54458071-56458071
chr19:56105175-56105326	19	56105176	56105326	ENSG00000063244	protein_coding	ENST00000450554	55654146	451105.000000	proximity ENSG00000063244:54654146-56654146
chr19:56105175-56105326	19	56105176	56105326	ENSG00000063245	protein_coding	ENST00000270460	55675226	430025.000000	proximity ENSG00000063245:54675226-56675226
chr19:56105175-56105326	19	56105176	56105326	ENSG00000080031	protein_coding	ENST00000890323	55209466	895785.000000	proximity ENSG00000080031:54209466-56209466
chr19:56105175-56105326	19	56105176	56105326	ENSG00000090971	protein_coding	ENST00000898441	55485387	619864.000000	proximity ENSG00000090971:54485387-56485387
chr19:56105175-56105326	19	56105176	56105326	ENSG00000095752	protein_coding	ENST00000264563	55370463	734788.000000	proximity ENSG00000095752:54370463-56370463
chr19:56105175-56105326	19	56105176	56105326	ENSG00000105048	protein_coding	ENST00000964355	55149351	955900.000000	proximity ENSG00000105048:54149351-56149351
chr19:56105175-56105326	19	56105176	56105326	ENSG00000105063	protein_coding	ENST00000938400	55258994	846257.000000	proximity ENSG00000105063:54258994-56258994
chr19:56105175-56105326	19	56105176	56105326	ENSG00000108106	protein_coding	ENST00000264552	55407788	697463.000000	proximity ENSG00000108106:54407788-56407788
chr19:56105175-56105326	19	56105176	56105326	ENSG00000108107	protein_coding	ENST00000344063	55385932	719319.000000	proximity ENSG00000108107:54385932-56385932
chr19:56105175-56105326	19	56105176	56105326	ENSG00000125503	protein_coding	ENST00000263433	55117637	987614.000000	proximity ENSG00000125503:54117637-56117637
chr19:56105175-56105326	19	56105176	56105326	ENSG00000127903	protein_coding	ENST00000890489	56670237	564986.000000	proximity ENSG00000127903:55670237-57670237
chr19:56105175-56105326	19	56105176	56105326	ENSG00000129990	protein_coding	ENST00000354308	55180289	924962.000000	proximity ENSG00000129990:54180289-56180289
chr19:56105175-56105326	19	56105176	56105326	ENSG00000129991	protein_coding	ENST00000665070	55157732	947519.000000	proximity ENSG00000129991:54157732-56157732
chr19:56105175-56105326	19	56105176	56105326	ENSG00000131848	protein_coding	ENST00000891612	56314865	209614.000000	proximity ENSG00000131848:55314865-57314865
chr19:56105175-56105326	19	56105176	56105326	ENSG00000133247	protein_coding	ENST00000885240	55339886	765365.000000	proximity ENSG00000133247:54339886-56339886
chr19:56105175-56105326	19	56105176	56105326	ENSG00000133265	protein_coding	ENST00000933732	55280400	824851.000000	proximity ENSG00000133265:54280400-56280400
chr19:56105175-56105326	19	56105176	56105326	ENSG00000142409	protein_coding	ENST00000969468	56120957	15706.000000	proximity ENSG00000142409:55120957-57120957
chr19:56105175-56105326	19	56105176	56105326	ENSG00000160469	protein_coding	ENST00000309383	55283997	821254.000000	proximity ENSG00000160469:54283997-56283997
chr19:56105175-56105326	19	56105176	56105326	ENSG00000160471	protein_coding	ENST00000593184	55354711	750540.000000	proximity ENSG00000160471:54354711-56354711
chr19:56105175-56105326	19	56105176	56105326	ENSG00000160472	protein_coding	ENST00000291934	55376826	728425.000000	proximity ENSG00000160472:54376826-56376826
chr19:56105175-56105326	19	56105176	56105326	ENSG00000160505	protein_coding	ENST00000301295	55836540	268711.000000	proximity ENSG00000160505:54836540-56836540
chr19:56105175-56105326	19	56105176	56105326	ENSG00000167646	protein_coding	ENST00000952592	55166616	938635.000000	proximity ENSG00000167646:54166616-56166616
chr19:56105175-56105326	19	56105176	56105326	ENSG00000167685	protein_coding	ENST00000924384	56144396	39145.000000	proximity ENSG00000167685:55144396-57144396
chr19:56105175-56105326	19	56105176	56105326	ENSG00000171425	protein_coding	ENST00000957826	55635018	470233.000000	proximity ENSG00000171425:54635018-56635018
chr19:56105175-56105326	19	56105176	56105326	ENSG00000171443	protein_coding	ENST00000972332	55599766	505485.000000	proximity ENSG00000171443:54599766-56599766
chr19:56105175-56105326	19	56105176	56105326	ENSG00000171487	protein_coding	ENST00000390649	55999726	105525.000000	proximity ENSG00000171487:54999726-56999726
chr19:56105175-56105326	19	56105176	56105326	ENSG00000173572	protein_coding	ENST00000850974	55932336	172915.000000	proximity ENSG00000173572:54932336-56932336
chr19:56105175-56105326	19	56105176	56105326	ENSG00000173581	protein_coding	ENST00000895047	55648272	456979.000000	proximity ENSG00000173581:54648272-56648272
chr19:56105175-56105326	19	56105176	56105326	ENSG00000179709	protein_coding	ENST00000291971	55947832	157419.000000	proximity ENSG00000179709:54947832-56947832
chr19:56105175-56105326	19	56105176	56105326	ENSG00000179873	protein_coding	ENST00000589093	55831999	273252.000000	proximity ENSG00000179873:54831999-56831999
chr19:56105175-56105326	19	56105176	56105326	ENSG00000179922	protein_coding	ENST00000325351	55624566	480685.000000	proximity ENSG00000179922:54624566-56624566
chr19:56105175-56105326	19	56105176	56105326	ENSG00000179943	protein_coding	ENST00000590714	55601970	503281.000000	proximity ENSG00000179943:54601970-56601970
chr19:56105175-56105326	19	56105176	56105326	ENSG00000179954	protein_coding	ENST00000389623	55488436	616815.000000	proximity ENSG00000179954:54488436-56488436
chr19:56105175-56105326	19	56105176	56105326	ENSG00000180043	protein_coding	ENST00000424985	55363260	741991.000000	proximity ENSG00000180043:54363260-56363260
chr19:56105175-56105326	19	56105176	56105326	ENSG00000180061	protein_coding	ENST00000326652	55325341	779910.000000	proximity ENSG00000180061:54325341-56325341
chr19:56105175-56105326	19	56105176	56105326	ENSG00000180089	protein_coding	ENST00000327042	55228763	876488.000000	proximity ENSG00000180089:54228763-56228763
chr19:56105175-56105326	19	56105176	56105326	ENSG00000185792	protein_coding	ENST00000332836	55738402	366849.000000	proximity ENSG00000185792:54738402-56738402
chr19:56105175-56105326	19	56105176	56105326	ENSG00000187550	protein_coding	ENST00000912390	55537143	568108.000000	proximity ENSG00000187550:54537143-56537143
chr19:56105175-56105326	19	56105176	56105326	ENSG00000187902	protein_coding	ENST00000376325	55443300	661951.000000	proximity ENSG00000187902:54443300-56443300
chr19:56105175-56105326	19	56105176	56105326	ENSG00000196263	protein_coding	ENST00000962931	56507731	402480.000000	proximity ENSG00000196263:55507731-57507731
chr19:56105175-56105326	19	56105176	56105326	ENSG00000196867	protein_coding	ENST00000301318	56538948	433697.000000	proximity ENSG00000196867:55538948-57538948
chr19:56105175-56105326	19	56105176	56105326	ENSG00000197016	protein_coding	ENST00000330619	56567468	462217.000000	proximity ENSG00000197016:55567468-57567468
chr19:56105175-56105326	19	56105176	56105326	ENSG00000197213	protein_coding	ENST00000586855	56197783	92532.000000	proximity ENSG00000197213:55197783-57197783
chr19:56105175-56105326	19	56105176	56105326	ENSG00000197483	protein_coding	ENST00000598519	55476617	628634.000000	proximity ENSG00000197483:54476617-56476617
chr19:56105175-56105326	19	56105176	56105326	ENSG00000197487	protein_coding	ENST00000357330	56176008	70757.000000	proximity ENSG00000197487:55176008-57176008
chr19:56105175-56105326	19	56105176	56105326	ENSG00000197951	protein_coding	ENST00000328070	56595300	490049.000000	proximity ENSG00000197951:55595300-57595300
chr19:56105175-56105326	19	56105176	56105326	ENSG00000198046	protein_coding	ENST00000930973	56477803	372552.000000	proximity ENSG00000198046:55477803-57477803
chr19:56105175-56105326	19	56105176	56105326	ENSG00000198300	protein_coding	ENST00000326441	56840726	735475.000000	proximity ENSG00000198300:55840726-57840726
chr19:56105175-56105326	19	56105176	56105326	ENSG00000198440	protein_coding	ENST00000890731	56404088	298837.000000	proximity ENSG00000198440:55404088-57404088
chr19:56105175-56105326	19	56105176	56105326	ENSG00000204532	protein_coding	ENST00000534327	56202273	97022.000000	proximity ENSG00000204532:55202273-57202273
chr19:56105175-56105326	19	56105176	56105326	ENSG00000213015	protein_coding	ENST00000543039	55641763	463488.000000	proximity ENSG00000213015:54641763-56641763
chr19:56105175-56105326	19	56105176	56105326	ENSG00000218891	protein_coding	ENST00000325421	55580848	524403.000000	proximity ENSG00000218891:54580848-56580848
chr19:56105175-56105326	19	56105176	56105326	ENSG00000223638	protein_coding	ENST00000897443	55759043	346208.000000	proximity ENSG00000223638:54759043-56759043
chr19:56105175-56105326	19	56105176	56105326	ENSG00000229292	protein_coding	ENST00000341750	55769118	336133.000000	proximity ENSG00000229292:54769118-56769118
chr19:56105175-56105326	19	56105176	56105326	ENSG00000231274	protein_coding	ENST00000953271	55546192	559059.000000	proximity ENSG00000231274:54546192-56546192
chr19:56105175-56105326	19	56105176	56105326	ENSG00000233493	protein_coding	ENST00000444469	55384292	720959.000000	proximity ENSG00000233493:54384292-56384292
chr19:56105175-56105326	19	56105176	56105326	ENSG00000261221	protein_coding	ENST00000870148	55605638	499613.000000	proximity ENSG00000261221:54605638-56605638
chr19:56105175-56105326	19	56105176	56105326	ENSG00000267710	protein_coding	ENST00000649256	56272748	167497.000000	proximity ENSG00000267710:55272748-57272748
chr19:56105175-56105326	19	56105176	56105326	ENSG00000268182	protein_coding	ENST00000598409	56643159	537908.000000	proximity ENSG00000268182:55643159-57643159
chr19:56105175-56105326	19	56105176	56105326	ENSG00000269699	protein_coding	ENST00000629319	56840726	735475.000000	proximity ENSG00000269699:55840726-57840726
chr19:56105175-56105326	19	56105176	56105326	ENSG00000283567	protein_coding	ENST00000635964	55464751	640500.000000	proximity ENSG00000283567:54464751-56464751
chr19:56105330-56105481	19	56105331	56105481	ENSG00000018869	protein_coding	ENST00000586929	56393534	288128.000000	proximity ENSG00000018869:55393534-57393534
chr19:56105330-56105481	19	56105331	56105481	ENSG00000063241	protein_coding	ENST00000941413	55458071	647335.000000	proximity ENSG00000063241:54458071-56458071
chr19:56105330-56105481	19	56105331	56105481	ENSG00000063244	protein_coding	ENST00000450554	55654146	451260.000000	proximity ENSG00000063244:54654146-56654146
chr19:56105330-56105481	19	56105331	56105481	ENSG00000063245	protein_coding	ENST00000270460	55675226	430180.000000	proximity ENSG00000063245:54675226-56675226
chr19:56105330-56105481	19	56105331	56105481	ENSG00000080031	protein_coding	ENST00000890323	55209466	895940.000000	proximity ENSG00000080031:54209466-56209466
chr19:56105330-56105481	19	56105331	56105481	ENSG00000090971	protein_coding	ENST00000898441	55485387	620019.000000	proximity ENSG00000090971:54485387-56485387
chr19:56105330-56105481	19	56105331	56105481	ENSG00000095752	protein_coding	ENST00000264563	55370463	734943.000000	proximity ENSG00000095752:54370463-56370463
chr19:56105330-56105481	19	56105331	56105481	ENSG00000105048	protein_coding	ENST00000964355	55149351	956055.000000	proximity ENSG00000105048:54149351-56149351
chr19:56105330-56105481	19	56105331	56105481	ENSG00000105063	protein_coding	ENST00000938400	55258994	846412.000000	proximity ENSG00000105063:54258994-56258994
chr19:56105330-56105481	19	56105331	56105481	ENSG00000108106	protein_coding	ENST00000264552	55407788	697618.000000	proximity ENSG00000108106:54407788-56407788
chr19:56105330-56105481	19	56105331	56105481	ENSG00000108107	protein_coding	ENST00000344063	55385932	719474.000000	proximity ENSG00000108107:54385932-56385932
chr19:56105330-56105481	19	56105331	56105481	ENSG00000125503	protein_coding	ENST00000263433	55117637	987769.000000	proximity ENSG00000125503:54117637-56117637
chr19:56105330-56105481	19	56105331	56105481	ENSG00000127903	protein_coding	ENST00000890489	56670237	564831.000000	proximity ENSG00000127903:55670237-57670237
chr19:56105330-56105481	19	56105331	56105481	ENSG00000129990	protein_coding	ENST00000354308	55180289	925117.000000	proximity ENSG00000129990:54180289-56180289
chr19:56105330-56105481	19	56105331	56105481	ENSG00000129991	protein_coding	ENST00000665070	55157732	947674.000000	proximity ENSG00000129991:54157732-56157732
chr19:56105330-56105481	19	56105331	56105481	ENSG00000131848	protein_coding	ENST00000891612	56314865	209459.000000	proximity ENSG00000131848:55314865-57314865
chr19:56105330-56105481	19	56105331	56105481	ENSG00000133247	protein_coding	ENST00000885240	55339886	765520.000000	proximity ENSG00000133247:54339886-56339886
chr19:56105330-56105481	19	56105331	56105481	ENSG00000133265	protein_coding	ENST00000933732	55280400	825006.000000	proximity ENSG00000133265:54280400-56280400
chr19:56105330-56105481	19	56105331	56105481	ENSG00000142409	protein_coding	ENST00000969468	56120957	15551.000000	proximity ENSG00000142409:55120957-57120957
chr19:56105330-56105481	19	56105331	56105481	ENSG00000160469	protein_coding	ENST00000309383	55283997	821409.000000	proximity ENSG00000160469:54283997-56283997
chr19:56105330-56105481	19	56105331	56105481	ENSG00000160471	protein_coding	ENST00000593184	55354711	750695.000000	proximity ENSG00000160471:54354711-56354711
chr19:56105330-56105481	19	56105331	56105481	ENSG00000160472	protein_coding	ENST00000291934	55376826	728580.000000	proximity ENSG00000160472:54376826-56376826
chr19:56105330-56105481	19	56105331	56105481	ENSG00000160505	protein_coding	ENST00000301295	55836540	268866.000000	proximity ENSG00000160505:54836540-56836540
chr19:56105330-56105481	19	56105331	56105481	ENSG00000167646	protein_coding	ENST00000952592	55166616	938790.000000	proximity ENSG00000167646:54166616-56166616
chr19:56105330-56105481	19	56105331	56105481	ENSG00000167685	protein_coding	ENST00000924384	56144396	38990.000000	proximity ENSG00000167685:55144396-57144396
chr19:56105330-56105481	19	56105331	56105481	ENSG00000171425	protein_coding	ENST00000957826	55635018	470388.000000	proximity ENSG00000171425:54635018-56635018
chr19:56105330-56105481	19	56105331	56105481	ENSG00000171443	protein_coding	ENST00000972332	55599766	505640.000000	proximity ENSG00000171443:54599766-56599766
chr19:56105330-56105481	19	56105331	56105481	ENSG00000171487	protein_coding	ENST00000390649	55999726	105680.000000	proximity ENSG00000171487:54999726-56999726
chr19:56105330-56105481	19	56105331	56105481	ENSG00000173572	protein_coding	ENST00000850974	55932336	173070.000000	proximity ENSG00000173572:54932336-56932336
chr19:56105330-56105481	19	56105331	56105481	ENSG00000173581	protein_coding	ENST00000895047	55648272	457134.000000	proximity ENSG00000173581:54648272-56648272
chr19:56105330-56105481	19	56105331	56105481	ENSG00000179709	protein_coding	ENST00000291971	55947832	157574.000000	proximity ENSG00000179709:54947832-56947832
chr19:56105330-56105481	19	56105331	56105481	ENSG00000179873	protein_coding	ENST00000589093	55831999	273407.000000	proximity ENSG00000179873:54831999-56831999
chr19:56105330-56105481	19	56105331	56105481	ENSG00000179922	protein_coding	ENST00000325351	55624566	480840.000000	proximity ENSG00000179922:54624566-56624566
chr19:56105330-56105481	19	56105331	56105481	ENSG00000179943	protein_coding	ENST00000590714	55601970	503436.000000	proximity ENSG00000179943:54601970-56601970
chr19:56105330-56105481	19	56105331	56105481	ENSG00000179954	protein_coding	ENST00000389623	55488436	616970.000000	proximity ENSG00000179954:54488436-56488436
chr19:56105330-56105481	19	56105331	56105481	ENSG00000180043	protein_coding	ENST00000424985	55363260	742146.000000	proximity ENSG00000180043:54363260-56363260
chr19:56105330-56105481	19	56105331	56105481	ENSG00000180061	protein_coding	ENST00000326652	55325341	780065.000000	proximity ENSG00000180061:54325341-56325341
chr19:56105330-56105481	19	56105331	56105481	ENSG00000180089	protein_coding	ENST00000327042	55228763	876643.000000	proximity ENSG00000180089:54228763-56228763
chr19:56105330-56105481	19	56105331	56105481	ENSG00000185792	protein_coding	ENST00000332836	55738402	367004.000000	proximity ENSG00000185792:54738402-56738402
chr19:56105330-56105481	19	56105331	56105481	ENSG00000187550	protein_coding	ENST00000912390	55537143	568263.000000	proximity ENSG00000187550:54537143-56537143
chr19:56105330-56105481	19	56105331	56105481	ENSG00000187902	protein_coding	ENST00000376325	55443300	662106.000000	proximity ENSG00000187902:54443300-56443300
chr19:56105330-56105481	19	56105331	56105481	ENSG00000196263	protein_coding	ENST00000962931	56507731	402325.000000	proximity ENSG00000196263:55507731-57507731
chr19:56105330-56105481	19	56105331	56105481	ENSG00000196867	protein_coding	ENST00000301318	56538948	433542.000000	proximity ENSG00000196867:55538948-57538948
chr19:56105330-56105481	19	56105331	56105481	ENSG00000197016	protein_coding	ENST00000330619	56567468	462062.000000	proximity ENSG00000197016:55567468-57567468
chr19:56105330-56105481	19	56105331	56105481	ENSG00000197213	protein_coding	ENST00000586855	56197783	92377.000000	proximity ENSG00000197213:55197783-57197783
chr19:56105330-56105481	19	56105331	56105481	ENSG00000197483	protein_coding	ENST00000598519	55476617	628789.000000	proximity ENSG00000197483:54476617-56476617
chr19:56105330-56105481	19	56105331	56105481	ENSG00000197487	protein_coding	ENST00000357330	56176008	70602.000000	proximity ENSG00000197487:55176008-57176008
chr19:56105330-56105481	19	56105331	56105481	ENSG00000197951	protein_coding	ENST00000328070	56595300	489894.000000	proximity ENSG00000197951:55595300-57595300
chr19:56105330-56105481	19	56105331	56105481	ENSG00000198046	protein_coding	ENST00000930973	56477803	372397.000000	proximity ENSG00000198046:55477803-57477803
chr19:56105330-56105481	19	56105331	56105481	ENSG00000198300	protein_coding	ENST00000326441	56840726	735320.000000	proximity ENSG00000198300:55840726-57840726
chr19:56105330-56105481	19	56105331	56105481	ENSG00000198440	protein_coding	ENST00000890731	56404088	298682.000000	proximity ENSG00000198440:55404088-57404088
chr19:56105330-56105481	19	56105331	56105481	ENSG00000204532	protein_coding	ENST00000534327	56202273	96867.000000	proximity ENSG00000204532:55202273-57202273
chr19:56105330-56105481	19	56105331	56105481	ENSG00000213015	protein_coding	ENST00000543039	55641763	463643.000000	proximity ENSG00000213015:54641763-56641763
chr19:56105330-56105481	19	56105331	56105481	ENSG00000218891	protein_coding	ENST00000325421	55580848	524558.000000	proximity ENSG00000218891:54580848-56580848
chr19:56105330-56105481	19	56105331	56105481	ENSG00000223638	protein_coding	ENST00000897443	55759043	346363.000000	proximity ENSG00000223638:54759043-56759043
chr19:56105330-56105481	19	56105331	56105481	ENSG00000229292	protein_coding	ENST00000341750	55769118	336288.000000	proximity ENSG00000229292:54769118-56769118
chr19:56105330-56105481	19	56105331	56105481	ENSG00000231274	protein_coding	ENST00000953271	55546192	559214.000000	proximity ENSG00000231274:54546192-56546192
chr19:56105330-56105481	19	56105331	56105481	ENSG00000233493	protein_coding	ENST00000444469	55384292	721114.000000	proximity ENSG00000233493:54384292-56384292
chr19:56105330-56105481	19	56105331	56105481	ENSG00000261221	protein_coding	ENST00000870148	55605638	499768.000000	proximity ENSG00000261221:54605638-56605638
chr19:56105330-56105481	19	56105331	56105481	ENSG00000267710	protein_coding	ENST00000649256	56272748	167342.000000	proximity ENSG00000267710:55272748-57272748
chr19:56105330-56105481	19	56105331	56105481	ENSG00000268182	protein_coding	ENST00000598409	56643159	537753.000000	proximity ENSG00000268182:55643159-57643159
chr19:56105330-56105481	19	56105331	56105481	ENSG00000269699	protein_coding	ENST00000629319	56840726	735320.000000	proximity ENSG00000269699:55840726-57840726
chr19:56105330-56105481	19	56105331	56105481	ENSG00000283567	protein_coding	ENST00000635964	55464751	640655.000000	proximity ENSG00000283567:54464751-56464751
chr19:56109370-56109521	19	56109371	56109521	ENSG00000018869	protein_coding	ENST00000586929	56393534	284088.000000	proximity ENSG00000018869:55393534-57393534
chr19:56109370-56109521	19	56109371	56109521	ENSG00000063241	protein_coding	ENST00000941413	55458071	651375.000000	proximity ENSG00000063241:54458071-56458071
chr19:56109370-56109521	19	56109371	56109521	ENSG00000063244	protein_coding	ENST00000450554	55654146	455300.000000	proximity ENSG00000063244:54654146-56654146
chr19:56109370-56109521	19	56109371	56109521	ENSG00000063245	protein_coding	ENST00000270460	55675226	434220.000000	proximity ENSG00000063245:54675226-56675226
chr19:56109370-56109521	19	56109371	56109521	ENSG00000080031	protein_coding	ENST00000890323	55209466	899980.000000	proximity ENSG00000080031:54209466-56209466
chr19:56109370-56109521	19	56109371	56109521	ENSG00000090971	protein_coding	ENST00000898441	55485387	624059.000000	proximity ENSG00000090971:54485387-56485387
chr19:56109370-56109521	19	56109371	56109521	ENSG00000095752	protein_coding	ENST00000264563	55370463	738983.000000	proximity ENSG00000095752:54370463-56370463
chr19:56109370-56109521	19	56109371	56109521	ENSG00000105048	protein_coding	ENST00000964355	55149351	960095.000000	proximity ENSG00000105048:54149351-56149351
chr19:56109370-56109521	19	56109371	56109521	ENSG00000105063	protein_coding	ENST00000938400	55258994	850452.000000	proximity ENSG00000105063:54258994-56258994
chr19:56109370-56109521	19	56109371	56109521	ENSG00000108106	protein_coding	ENST00000264552	55407788	701658.000000	proximity ENSG00000108106:54407788-56407788
chr19:56109370-56109521	19	56109371	56109521	ENSG00000108107	protein_coding	ENST00000344063	55385932	723514.000000	proximity ENSG00000108107:54385932-56385932
chr19:56109370-56109521	19	56109371	56109521	ENSG00000125503	protein_coding	ENST00000263433	55117637	991809.000000	proximity ENSG00000125503:54117637-56117637
chr19:56109370-56109521	19	56109371	56109521	ENSG00000127903	protein_coding	ENST00000890489	56670237	560791.000000	proximity ENSG00000127903:55670237-57670237
chr19:56109370-56109521	19	56109371	56109521	ENSG00000129990	protein_coding	ENST00000354308	55180289	929157.000000	proximity ENSG00000129990:54180289-56180289
chr19:56109370-56109521	19	56109371	56109521	ENSG00000129991	protein_coding	ENST00000665070	55157732	951714.000000	proximity ENSG00000129991:54157732-56157732
chr19:56109370-56109521	19	56109371	56109521	ENSG00000131848	protein_coding	ENST00000891612	56314865	205419.000000	proximity ENSG00000131848:55314865-57314865
chr19:56109370-56109521	19	56109371	56109521	ENSG00000133247	protein_coding	ENST00000885240	55339886	769560.000000	proximity ENSG00000133247:54339886-56339886
chr19:56109370-56109521	19	56109371	56109521	ENSG00000133265	protein_coding	ENST00000933732	55280400	829046.000000	proximity ENSG00000133265:54280400-56280400
chr19:56109370-56109521	19	56109371	56109521	ENSG00000142409	protein_coding	ENST00000969468	56120957	11511.000000	proximity ENSG00000142409:55120957-57120957
chr19:56109370-56109521	19	56109371	56109521	ENSG00000160469	protein_coding	ENST00000309383	55283997	825449.000000	proximity ENSG00000160469:54283997-56283997
chr19:56109370-56109521	19	56109371	56109521	ENSG00000160471	protein_coding	ENST00000593184	55354711	754735.000000	proximity ENSG00000160471:54354711-56354711
chr19:56109370-56109521	19	56109371	56109521	ENSG00000160472	protein_coding	ENST00000291934	55376826	732620.000000	proximity ENSG00000160472:54376826-56376826
chr19:56109370-56109521	19	56109371	56109521	ENSG00000160505	protein_coding	ENST00000301295	55836540	272906.000000	proximity ENSG00000160505:54836540-56836540
chr19:56109370-56109521	19	56109371	56109521	ENSG00000167646	protein_coding	ENST00000952592	55166616	942830.000000	proximity ENSG00000167646:54166616-56166616
chr19:56109370-56109521	19	56109371	56109521	ENSG00000167685	protein_coding	ENST00000924384	56144396	34950.000000	proximity ENSG00000167685:55144396-57144396
chr19:56109370-56109521	19	56109371	56109521	ENSG00000171425	protein_coding	ENST00000957826	55635018	474428.000000	proximity ENSG00000171425:54635018-56635018
chr19:56109370-56109521	19	56109371	56109521	ENSG00000171443	protein_coding	ENST00000972332	55599766	509680.000000	proximity ENSG00000171443:54599766-56599766
chr19:56109370-56109521	19	56109371	56109521	ENSG00000171487	protein_coding	ENST00000390649	55999726	109720.000000	proximity ENSG00000171487:54999726-56999726
chr19:56109370-56109521	19	56109371	56109521	ENSG00000173572	protein_coding	ENST00000850974	55932336	177110.000000	proximity ENSG00000173572:54932336-56932336
chr19:56109370-56109521	19	56109371	56109521	ENSG00000173581	protein_coding	ENST00000895047	55648272	461174.000000	proximity ENSG00000173581:54648272-56648272
chr19:56109370-56109521	19	56109371	56109521	ENSG00000179709	protein_coding	ENST00000291971	55947832	161614.000000	proximity ENSG00000179709:54947832-56947832
chr19:56109370-56109521	19	56109371	56109521	ENSG00000179873	protein_coding	ENST00000589093	55831999	277447.000000	proximity ENSG00000179873:54831999-56831999
chr19:56109370-56109521	19	56109371	56109521	ENSG00000179922	protein_coding	ENST00000325351	55624566	484880.000000	proximity ENSG00000179922:54624566-56624566
chr19:56109370-56109521	19	56109371	56109521	ENSG00000179943	protein_coding	ENST00000590714	55601970	507476.000000	proximity ENSG00000179943:54601970-56601970
chr19:56109370-56109521	19	56109371	56109521	ENSG00000179954	protein_coding	ENST00000389623	55488436	621010.000000	proximity ENSG00000179954:54488436-56488436
chr19:56109370-56109521	19	56109371	56109521	ENSG00000180043	protein_coding	ENST00000424985	55363260	746186.000000	proximity ENSG00000180043:54363260-56363260
chr19:56109370-56109521	19	56109371	56109521	ENSG00000180061	protein_coding	ENST00000326652	55325341	784105.000000	proximity ENSG00000180061:54325341-56325341
chr19:56109370-56109521	19	56109371	56109521	ENSG00000180089	protein_coding	ENST00000327042	55228763	880683.000000	proximity ENSG00000180089:54228763-56228763
chr19:56109370-56109521	19	56109371	56109521	ENSG00000185792	protein_coding	ENST00000332836	55738402	371044.000000	proximity ENSG00000185792:54738402-56738402
chr19:56109370-56109521	19	56109371	56109521	ENSG00000187550	protein_coding	ENST00000912390	55537143	572303.000000	proximity ENSG00000187550:54537143-56537143
chr19:56109370-56109521	19	56109371	56109521	ENSG00000187902	protein_coding	ENST00000376325	55443300	666146.000000	proximity ENSG00000187902:54443300-56443300
chr19:56109370-56109521	19	56109371	56109521	ENSG00000196263	protein_coding	ENST00000962931	56507731	398285.000000	proximity ENSG00000196263:55507731-57507731
chr19:56109370-56109521	19	56109371	56109521	ENSG00000196867	protein_coding	ENST00000301318	56538948	429502.000000	proximity ENSG00000196867:55538948-57538948
chr19:56109370-56109521	19	56109371	56109521	ENSG00000197016	protein_coding	ENST00000330619	56567468	458022.000000	proximity ENSG00000197016:55567468-57567468
chr19:56109370-56109521	19	56109371	56109521	ENSG00000197213	protein_coding	ENST00000586855	56197783	88337.000000	proximity ENSG00000197213:55197783-57197783
chr19:56109370-56109521	19	56109371	56109521	ENSG00000197483	protein_coding	ENST00000598519	55476617	632829.000000	proximity ENSG00000197483:54476617-56476617
chr19:56109370-56109521	19	56109371	56109521	ENSG00000197487	protein_coding	ENST00000357330	56176008	66562.000000	proximity ENSG00000197487:55176008-57176008
chr19:56109370-56109521	19	56109371	56109521	ENSG00000197951	protein_coding	ENST00000328070	56595300	485854.000000	proximity ENSG00000197951:55595300-57595300
chr19:56109370-56109521	19	56109371	56109521	ENSG00000198046	protein_coding	ENST00000930973	56477803	368357.000000	proximity ENSG00000198046:55477803-57477803
chr19:56109370-56109521	19	56109371	56109521	ENSG00000198300	protein_coding	ENST00000326441	56840726	731280.000000	proximity ENSG00000198300:55840726-57840726
chr19:56109370-56109521	19	56109371	56109521	ENSG00000198440	protein_coding	ENST00000890731	56404088	294642.000000	proximity ENSG00000198440:55404088-57404088
chr19:56109370-56109521	19	56109371	56109521	ENSG00000204532	protein_coding	ENST00000534327	56202273	92827.000000	proximity ENSG00000204532:55202273-57202273
chr19:56109370-56109521	19	56109371	56109521	ENSG00000213015	protein_coding	ENST00000543039	55641763	467683.000000	proximity ENSG00000213015:54641763-56641763
chr19:56109370-56109521	19	56109371	56109521	ENSG00000218891	protein_coding	ENST00000325421	55580848	528598.000000	proximity ENSG00000218891:54580848-56580848
chr19:56109370-56109521	19	56109371	56109521	ENSG00000223638	protein_coding	ENST00000897443	55759043	350403.000000	proximity ENSG00000223638:54759043-56759043
chr19:56109370-56109521	19	56109371	56109521	ENSG00000229292	protein_coding	ENST00000341750	55769118	340328.000000	proximity ENSG00000229292:54769118-56769118
chr19:56109370-56109521	19	56109371	56109521	ENSG00000231274	protein_coding	ENST00000953271	55546192	563254.000000	proximity ENSG00000231274:54546192-56546192
chr19:56109370-56109521	19	56109371	56109521	ENSG00000233493	protein_coding	ENST00000444469	55384292	725154.000000	proximity ENSG00000233493:54384292-56384292
chr19:56109370-56109521	19	56109371	56109521	ENSG00000261221	protein_coding	ENST00000870148	55605638	503808.000000	proximity ENSG00000261221:54605638-56605638
chr19:56109370-56109521	19	56109371	56109521	ENSG00000267710	protein_coding	ENST00000649256	56272748	163302.000000	proximity ENSG00000267710:55272748-57272748
chr19:56109370-56109521	19	56109371	56109521	ENSG00000268182	protein_coding	ENST00000598409	56643159	533713.000000	proximity ENSG00000268182:55643159-57643159
chr19:56109370-56109521	19	56109371	56109521	ENSG00000269699	protein_coding	ENST00000629319	56840726	731280.000000	proximity ENSG00000269699:55840726-57840726
chr19:56109370-56109521	19	56109371	56109521	ENSG00000283567	protein_coding	ENST00000635964	55464751	644695.000000	proximity ENSG00000283567:54464751-56464751
chr19:56110710-56110861	19	56110711	56110861	ENSG00000018869	protein_coding	ENST00000586929	56393534	282748.000000	proximity ENSG00000018869:55393534-57393534
chr19:56110710-56110861	19	56110711	56110861	ENSG00000063241	protein_coding	ENST00000941413	55458071	652715.000000	proximity ENSG00000063241:54458071-56458071
chr19:56110710-56110861	19	56110711	56110861	ENSG00000063244	protein_coding	ENST00000450554	55654146	456640.000000	proximity ENSG00000063244:54654146-56654146
chr19:56110710-56110861	19	56110711	56110861	ENSG00000063245	protein_coding	ENST00000270460	55675226	435560.000000	proximity ENSG00000063245:54675226-56675226
chr19:56110710-56110861	19	56110711	56110861	ENSG00000080031	protein_coding	ENST00000890323	55209466	901320.000000	proximity ENSG00000080031:54209466-56209466
chr19:56110710-56110861	19	56110711	56110861	ENSG00000090971	protein_coding	ENST00000898441	55485387	625399.000000	proximity ENSG00000090971:54485387-56485387
chr19:56110710-56110861	19	56110711	56110861	ENSG00000095752	protein_coding	ENST00000264563	55370463	740323.000000	proximity ENSG00000095752:54370463-56370463
chr19:56110710-56110861	19	56110711	56110861	ENSG00000105048	protein_coding	ENST00000964355	55149351	961435.000000	proximity ENSG00000105048:54149351-56149351
chr19:56110710-56110861	19	56110711	56110861	ENSG00000105063	protein_coding	ENST00000938400	55258994	851792.000000	proximity ENSG00000105063:54258994-56258994
chr19:56110710-56110861	19	56110711	56110861	ENSG00000108106	protein_coding	ENST00000264552	55407788	702998.000000	proximity ENSG00000108106:54407788-56407788
chr19:56110710-56110861	19	56110711	56110861	ENSG00000108107	protein_coding	ENST00000344063	55385932	724854.000000	proximity ENSG00000108107:54385932-56385932
chr19:56110710-56110861	19	56110711	56110861	ENSG00000125503	protein_coding	ENST00000263433	55117637	993149.000000	proximity ENSG00000125503:54117637-56117637
chr19:56110710-56110861	19	56110711	56110861	ENSG00000127903	protein_coding	ENST00000890489	56670237	559451.000000	proximity ENSG00000127903:55670237-57670237
chr19:56110710-56110861	19	56110711	56110861	ENSG00000129990	protein_coding	ENST00000354308	55180289	930497.000000	proximity ENSG00000129990:54180289-56180289
chr19:56110710-56110861	19	56110711	56110861	ENSG00000129991	protein_coding	ENST00000665070	55157732	953054.000000	proximity ENSG00000129991:54157732-56157732
chr19:56110710-56110861	19	56110711	56110861	ENSG00000131848	protein_coding	ENST00000891612	56314865	204079.000000	proximity ENSG00000131848:55314865-57314865
chr19:56110710-56110861	19	56110711	56110861	ENSG00000133247	protein_coding	ENST00000885240	55339886	770900.000000	proximity ENSG00000133247:54339886-56339886
chr19:56110710-56110861	19	56110711	56110861	ENSG00000133265	protein_coding	ENST00000933732	55280400	830386.000000	proximity ENSG00000133265:54280400-56280400
chr19:56110710-56110861	19	56110711	56110861	ENSG00000142409	protein_coding	ENST00000969468	56120957	10171.000000	proximity ENSG00000142409:55120957-57120957
chr19:56110710-56110861	19	56110711	56110861	ENSG00000160469	protein_coding	ENST00000309383	55283997	826789.000000	proximity ENSG00000160469:54283997-56283997
chr19:56110710-56110861	19	56110711	56110861	ENSG00000160471	protein_coding	ENST00000593184	55354711	756075.000000	proximity ENSG00000160471:54354711-56354711
chr19:56110710-56110861	19	56110711	56110861	ENSG00000160472	protein_coding	ENST00000291934	55376826	733960.000000	proximity ENSG00000160472:54376826-56376826
chr19:56110710-56110861	19	56110711	56110861	ENSG00000160505	protein_coding	ENST00000301295	55836540	274246.000000	proximity ENSG00000160505:54836540-56836540
chr19:56110710-56110861	19	56110711	56110861	ENSG00000167646	protein_coding	ENST00000952592	55166616	944170.000000	proximity ENSG00000167646:54166616-56166616
chr19:56110710-56110861	19	56110711	56110861	ENSG00000167685	protein_coding	ENST00000924384	56144396	33610.000000	proximity ENSG00000167685:55144396-57144396
chr19:56110710-56110861	19	56110711	56110861	ENSG00000171425	protein_coding	ENST00000957826	55635018	475768.000000	proximity ENSG00000171425:54635018-56635018
chr19:56110710-56110861	19	56110711	56110861	ENSG00000171443	protein_coding	ENST00000972332	55599766	511020.000000	proximity ENSG00000171443:54599766-56599766
chr19:56110710-56110861	19	56110711	56110861	ENSG00000171487	protein_coding	ENST00000390649	55999726	111060.000000	proximity ENSG00000171487:54999726-56999726
chr19:56110710-56110861	19	56110711	56110861	ENSG00000173572	protein_coding	ENST00000850974	55932336	178450.000000	proximity ENSG00000173572:54932336-56932336
chr19:56110710-56110861	19	56110711	56110861	ENSG00000173581	protein_coding	ENST00000895047	55648272	462514.000000	proximity ENSG00000173581:54648272-56648272
chr19:56110710-56110861	19	56110711	56110861	ENSG00000179709	protein_coding	ENST00000291971	55947832	162954.000000	proximity ENSG00000179709:54947832-56947832
chr19:56110710-56110861	19	56110711	56110861	ENSG00000179873	protein_coding	ENST00000589093	55831999	278787.000000	proximity ENSG00000179873:54831999-56831999
chr19:56110710-56110861	19	56110711	56110861	ENSG00000179922	protein_coding	ENST00000325351	55624566	486220.000000	proximity ENSG00000179922:54624566-56624566
chr19:56110710-56110861	19	56110711	56110861	ENSG00000179943	protein_coding	ENST00000590714	55601970	508816.000000	proximity ENSG00000179943:54601970-56601970
chr19:56110710-56110861	19	56110711	56110861	ENSG00000179954	protein_coding	ENST00000389623	55488436	622350.000000	proximity ENSG00000179954:54488436-56488436
chr19:56110710-56110861	19	56110711	56110861	ENSG00000180043	protein_coding	ENST00000424985	55363260	747526.000000	proximity ENSG00000180043:54363260-56363260
chr19:56110710-56110861	19	56110711	56110861	ENSG00000180061	protein_coding	ENST00000326652	55325341	785445.000000	proximity ENSG00000180061:54325341-56325341
chr19:56110710-56110861	19	56110711	56110861	ENSG00000180089	protein_coding	ENST00000327042	55228763	882023.000000	proximity ENSG00000180089:54228763-56228763
chr19:56110710-56110861	19	56110711	56110861	ENSG00000185792	protein_coding	ENST00000332836	55738402	372384.000000	proximity ENSG00000185792:54738402-56738402
chr19:56110710-56110861	19	56110711	56110861	ENSG00000187550	protein_coding	ENST00000912390	55537143	573643.000000	proximity ENSG00000187550:54537143-56537143
chr19:56110710-56110861	19	56110711	56110861	ENSG00000187902	protein_coding	ENST00000376325	55443300	667486.000000	proximity ENSG00000187902:54443300-56443300
chr19:56110710-56110861	19	56110711	56110861	ENSG00000196263	protein_coding	ENST00000962931	56507731	396945.000000	proximity ENSG00000196263:55507731-57507731
chr19:56110710-56110861	19	56110711	56110861	ENSG00000196867	protein_coding	ENST00000301318	56538948	428162.000000	proximity ENSG00000196867:55538948-57538948
chr19:56110710-56110861	19	56110711	56110861	ENSG00000197016	protein_coding	ENST00000330619	56567468	456682.000000	proximity ENSG00000197016:55567468-57567468
chr19:56110710-56110861	19	56110711	56110861	ENSG00000197213	protein_coding	ENST00000586855	56197783	86997.000000	proximity ENSG00000197213:55197783-57197783
chr19:56110710-56110861	19	56110711	56110861	ENSG00000197483	protein_coding	ENST00000598519	55476617	634169.000000	proximity ENSG00000197483:54476617-56476617
chr19:56110710-56110861	19	56110711	56110861	ENSG00000197487	protein_coding	ENST00000357330	56176008	65222.000000	proximity ENSG00000197487:55176008-57176008
chr19:56110710-56110861	19	56110711	56110861	ENSG00000197951	protein_coding	ENST00000328070	56595300	484514.000000	proximity ENSG00000197951:55595300-57595300
chr19:56110710-56110861	19	56110711	56110861	ENSG00000198046	protein_coding	ENST00000930973	56477803	367017.000000	proximity ENSG00000198046:55477803-57477803
chr19:56110710-56110861	19	56110711	56110861	ENSG00000198300	protein_coding	ENST00000326441	56840726	729940.000000	proximity ENSG00000198300:55840726-57840726
chr19:56110710-56110861	19	56110711	56110861	ENSG00000198440	protein_coding	ENST00000890731	56404088	293302.000000	proximity ENSG00000198440:55404088-57404088
chr19:56110710-56110861	19	56110711	56110861	ENSG00000204532	protein_coding	ENST00000534327	56202273	91487.000000	proximity ENSG00000204532:55202273-57202273
chr19:56110710-56110861	19	56110711	56110861	ENSG00000213015	protein_coding	ENST00000543039	55641763	469023.000000	proximity ENSG00000213015:54641763-56641763
chr19:56110710-56110861	19	56110711	56110861	ENSG00000218891	protein_coding	ENST00000325421	55580848	529938.000000	proximity ENSG00000218891:54580848-56580848
chr19:56110710-56110861	19	56110711	56110861	ENSG00000223638	protein_coding	ENST00000897443	55759043	351743.000000	proximity ENSG00000223638:54759043-56759043
chr19:56110710-56110861	19	56110711	56110861	ENSG00000229292	protein_coding	ENST00000341750	55769118	341668.000000	proximity ENSG00000229292:54769118-56769118
chr19:56110710-56110861	19	56110711	56110861	ENSG00000231274	protein_coding	ENST00000953271	55546192	564594.000000	proximity ENSG00000231274:54546192-56546192
chr19:56110710-56110861	19	56110711	56110861	ENSG00000233493	protein_coding	ENST00000444469	55384292	726494.000000	proximity ENSG00000233493:54384292-56384292
chr19:56110710-56110861	19	56110711	56110861	ENSG00000261221	protein_coding	ENST00000870148	55605638	505148.000000	proximity ENSG00000261221:54605638-56605638
chr19:56110710-56110861	19	56110711	56110861	ENSG00000267710	protein_coding	ENST00000649256	56272748	161962.000000	proximity ENSG00000267710:55272748-57272748
chr19:56110710-56110861	19	56110711	56110861	ENSG00000268182	protein_coding	ENST00000598409	56643159	532373.000000	proximity ENSG00000268182:55643159-57643159
chr19:56110710-56110861	19	56110711	56110861	ENSG00000269699	protein_coding	ENST00000629319	56840726	729940.000000	proximity ENSG00000269699:55840726-57840726
chr19:56110710-56110861	19	56110711	56110861	ENSG00000283567	protein_coding	ENST00000635964	55464751	646035.000000	proximity ENSG00000283567:54464751-56464751
chr19:56111250-56111401	19	56111251	56111401	ENSG00000018869	protein_coding	ENST00000586929	56393534	282208.000000	proximity ENSG00000018869:55393534-57393534
chr19:56111250-56111401	19	56111251	56111401	ENSG00000063241	protein_coding	ENST00000941413	55458071	653255.000000	proximity ENSG00000063241:54458071-56458071
chr19:56111250-56111401	19	56111251	56111401	ENSG00000063244	protein_coding	ENST00000450554	55654146	457180.000000	proximity ENSG00000063244:54654146-56654146
chr19:56111250-56111401	19	56111251	56111401	ENSG00000063245	protein_coding	ENST00000270460	55675226	436100.000000	proximity ENSG00000063245:54675226-56675226
chr19:56111250-56111401	19	56111251	56111401	ENSG00000080031	protein_coding	ENST00000890323	55209466	901860.000000	proximity ENSG00000080031:54209466-56209466
chr19:56111250-56111401	19	56111251	56111401	ENSG00000090971	protein_coding	ENST00000898441	55485387	625939.000000	proximity ENSG00000090971:54485387-56485387
chr19:56111250-56111401	19	56111251	56111401	ENSG00000095752	protein_coding	ENST00000264563	55370463	740863.000000	proximity ENSG00000095752:54370463-56370463
chr19:56111250-56111401	19	56111251	56111401	ENSG00000105048	protein_coding	ENST00000964355	55149351	961975.000000	proximity ENSG00000105048:54149351-56149351
chr19:56111250-56111401	19	56111251	56111401	ENSG00000105063	protein_coding	ENST00000938400	55258994	852332.000000	proximity ENSG00000105063:54258994-56258994
chr19:56111250-56111401	19	56111251	56111401	ENSG00000108106	protein_coding	ENST00000264552	55407788	703538.000000	proximity ENSG00000108106:54407788-56407788
chr19:56111250-56111401	19	56111251	56111401	ENSG00000108107	protein_coding	ENST00000344063	55385932	725394.000000	proximity ENSG00000108107:54385932-56385932
chr19:56111250-56111401	19	56111251	56111401	ENSG00000125503	protein_coding	ENST00000263433	55117637	993689.000000	proximity ENSG00000125503:54117637-56117637
chr19:56111250-56111401	19	56111251	56111401	ENSG00000127903	protein_coding	ENST00000890489	56670237	558911.000000	proximity ENSG00000127903:55670237-57670237
chr19:56111250-56111401	19	56111251	56111401	ENSG00000129990	protein_coding	ENST00000354308	55180289	931037.000000	proximity ENSG00000129990:54180289-56180289
chr19:56111250-56111401	19	56111251	56111401	ENSG00000129991	protein_coding	ENST00000665070	55157732	953594.000000	proximity ENSG00000129991:54157732-56157732
chr19:56111250-56111401	19	56111251	56111401	ENSG00000131848	protein_coding	ENST00000891612	56314865	203539.000000	proximity ENSG00000131848:55314865-57314865
chr19:56111250-56111401	19	56111251	56111401	ENSG00000133247	protein_coding	ENST00000885240	55339886	771440.000000	proximity ENSG00000133247:54339886-56339886
chr19:56111250-56111401	19	56111251	56111401	ENSG00000133265	protein_coding	ENST00000933732	55280400	830926.000000	proximity ENSG00000133265:54280400-56280400
chr19:56111250-56111401	19	56111251	56111401	ENSG00000142409	protein_coding	ENST00000969468	56120957	9631.000000	proximity ENSG00000142409:55120957-57120957
chr19:56111250-56111401	19	56111251	56111401	ENSG00000160469	protein_coding	ENST00000309383	55283997	827329.000000	proximity ENSG00000160469:54283997-56283997
chr19:56111250-56111401	19	56111251	56111401	ENSG00000160471	protein_coding	ENST00000593184	55354711	756615.000000	proximity ENSG00000160471:54354711-56354711
chr19:56111250-56111401	19	56111251	56111401	ENSG00000160472	protein_coding	ENST00000291934	55376826	734500.000000	proximity ENSG00000160472:54376826-56376826
chr19:56111250-56111401	19	56111251	56111401	ENSG00000160505	protein_coding	ENST00000301295	55836540	274786.000000	proximity ENSG00000160505:54836540-56836540
chr19:56111250-56111401	19	56111251	56111401	ENSG00000167646	protein_coding	ENST00000952592	55166616	944710.000000	proximity ENSG00000167646:54166616-56166616
chr19:56111250-56111401	19	56111251	56111401	ENSG00000167685	protein_coding	ENST00000924384	56144396	33070.000000	proximity ENSG00000167685:55144396-57144396
chr19:56111250-56111401	19	56111251	56111401	ENSG00000171425	protein_coding	ENST00000957826	55635018	476308.000000	proximity ENSG00000171425:54635018-56635018
chr19:56111250-56111401	19	56111251	56111401	ENSG00000171443	protein_coding	ENST00000972332	55599766	511560.000000	proximity ENSG00000171443:54599766-56599766
chr19:56111250-56111401	19	56111251	56111401	ENSG00000171487	protein_coding	ENST00000390649	55999726	111600.000000	proximity ENSG00000171487:54999726-56999726
chr19:56111250-56111401	19	56111251	56111401	ENSG00000173572	protein_coding	ENST00000850974	55932336	178990.000000	proximity ENSG00000173572:54932336-56932336
chr19:56111250-56111401	19	56111251	56111401	ENSG00000173581	protein_coding	ENST00000895047	55648272	463054.000000	proximity ENSG00000173581:54648272-56648272
chr19:56111250-56111401	19	56111251	56111401	ENSG00000179709	protein_coding	ENST00000291971	55947832	163494.000000	proximity ENSG00000179709:54947832-56947832
chr19:56111250-56111401	19	56111251	56111401	ENSG00000179873	protein_coding	ENST00000589093	55831999	279327.000000	proximity ENSG00000179873:54831999-56831999
chr19:56111250-56111401	19	56111251	56111401	ENSG00000179922	protein_coding	ENST00000325351	55624566	486760.000000	proximity ENSG00000179922:54624566-56624566
chr19:56111250-56111401	19	56111251	56111401	ENSG00000179943	protein_coding	ENST00000590714	55601970	509356.000000	proximity ENSG00000179943:54601970-56601970
chr19:56111250-56111401	19	56111251	56111401	ENSG00000179954	protein_coding	ENST00000389623	55488436	622890.000000	proximity ENSG00000179954:54488436-56488436
chr19:56111250-56111401	19	56111251	56111401	ENSG00000180043	protein_coding	ENST00000424985	55363260	748066.000000	proximity ENSG00000180043:54363260-56363260
chr19:56111250-56111401	19	56111251	56111401	ENSG00000180061	protein_coding	ENST00000326652	55325341	785985.000000	proximity ENSG00000180061:54325341-56325341
chr19:56111250-56111401	19	56111251	56111401	ENSG00000180089	protein_coding	ENST00000327042	55228763	882563.000000	proximity ENSG00000180089:54228763-56228763
chr19:56111250-56111401	19	56111251	56111401	ENSG00000185792	protein_coding	ENST00000332836	55738402	372924.000000	proximity ENSG00000185792:54738402-56738402
chr19:56111250-56111401	19	56111251	56111401	ENSG00000187550	protein_coding	ENST00000912390	55537143	574183.000000	proximity ENSG00000187550:54537143-56537143
chr19:56111250-56111401	19	56111251	56111401	ENSG00000187902	protein_coding	ENST00000376325	55443300	668026.000000	proximity ENSG00000187902:54443300-56443300
chr19:56111250-56111401	19	56111251	56111401	ENSG00000196263	protein_coding	ENST00000962931	56507731	396405.000000	proximity ENSG00000196263:55507731-57507731
chr19:56111250-56111401	19	56111251	56111401	ENSG00000196867	protein_coding	ENST00000301318	56538948	427622.000000	proximity ENSG00000196867:55538948-57538948
chr19:56111250-56111401	19	56111251	56111401	ENSG00000197016	protein_coding	ENST00000330619	56567468	456142.000000	proximity ENSG00000197016:55567468-57567468
chr19:56111250-56111401	19	56111251	56111401	ENSG00000197213	protein_coding	ENST00000586855	56197783	86457.000000	proximity ENSG00000197213:55197783-57197783
chr19:56111250-56111401	19	56111251	56111401	ENSG00000197483	protein_coding	ENST00000598519	55476617	634709.000000	proximity ENSG00000197483:54476617-56476617
chr19:56111250-56111401	19	56111251	56111401	ENSG00000197487	protein_coding	ENST00000357330	56176008	64682.000000	proximity ENSG00000197487:55176008-57176008
chr19:56111250-56111401	19	56111251	56111401	ENSG00000197951	protein_coding	ENST00000328070	56595300	483974.000000	proximity ENSG00000197951:55595300-57595300
chr19:56111250-56111401	19	56111251	56111401	ENSG00000198046	protein_coding	ENST00000930973	56477803	366477.000000	proximity ENSG00000198046:55477803-57477803
chr19:56111250-56111401	19	56111251	56111401	ENSG00000198300	protein_coding	ENST00000326441	56840726	729400.000000	proximity ENSG00000198300:55840726-57840726
chr19:56111250-56111401	19	56111251	56111401	ENSG00000198440	protein_coding	ENST00000890731	56404088	292762.000000	proximity ENSG00000198440:55404088-57404088
chr19:56111250-56111401	19	56111251	56111401	ENSG00000204532	protein_coding	ENST00000534327	56202273	90947.000000	proximity ENSG00000204532:55202273-57202273
chr19:56111250-56111401	19	56111251	56111401	ENSG00000213015	protein_coding	ENST00000543039	55641763	469563.000000	proximity ENSG00000213015:54641763-56641763
chr19:56111250-56111401	19	56111251	56111401	ENSG00000218891	protein_coding	ENST00000325421	55580848	530478.000000	proximity ENSG00000218891:54580848-56580848
chr19:56111250-56111401	19	56111251	56111401	ENSG00000223638	protein_coding	ENST00000897443	55759043	352283.000000	proximity ENSG00000223638:54759043-56759043
chr19:56111250-56111401	19	56111251	56111401	ENSG00000229292	protein_coding	ENST00000341750	55769118	342208.000000	proximity ENSG00000229292:54769118-56769118
chr19:56111250-56111401	19	56111251	56111401	ENSG00000231274	protein_coding	ENST00000953271	55546192	565134.000000	proximity ENSG00000231274:54546192-56546192
chr19:56111250-56111401	19	56111251	56111401	ENSG00000233493	protein_coding	ENST00000444469	55384292	727034.000000	proximity ENSG00000233493:54384292-56384292
chr19:56111250-56111401	19	56111251	56111401	ENSG00000261221	protein_coding	ENST00000870148	55605638	505688.000000	proximity ENSG00000261221:54605638-56605638
chr19:56111250-56111401	19	56111251	56111401	ENSG00000267710	protein_coding	ENST00000649256	56272748	161422.000000	proximity ENSG00000267710:55272748-57272748
chr19:56111250-56111401	19	56111251	56111401	ENSG00000268182	protein_coding	ENST00000598409	56643159	531833.000000	proximity ENSG00000268182:55643159-57643159
chr19:56111250-56111401	19	56111251	56111401	ENSG00000269699	protein_coding	ENST00000629319	56840726	729400.000000	proximity ENSG00000269699:55840726-57840726
chr19:56111250-56111401	19	56111251	56111401	ENSG00000283567	protein_coding	ENST00000635964	55464751	646575.000000	proximity ENSG00000283567:54464751-56464751
chr19:56111710-56111861	19	56111711	56111861	ENSG00000018869	protein_coding	ENST00000586929	56393534	281748.000000	proximity ENSG00000018869:55393534-57393534
chr19:56111710-56111861	19	56111711	56111861	ENSG00000063241	protein_coding	ENST00000941413	55458071	653715.000000	proximity ENSG00000063241:54458071-56458071
chr19:56111710-56111861	19	56111711	56111861	ENSG00000063244	protein_coding	ENST00000450554	55654146	457640.000000	proximity ENSG00000063244:54654146-56654146
chr19:56111710-56111861	19	56111711	56111861	ENSG00000063245	protein_coding	ENST00000270460	55675226	436560.000000	proximity ENSG00000063245:54675226-56675226
chr19:56111710-56111861	19	56111711	56111861	ENSG00000080031	protein_coding	ENST00000890323	55209466	902320.000000	proximity ENSG00000080031:54209466-56209466
chr19:56111710-56111861	19	56111711	56111861	ENSG00000090971	protein_coding	ENST00000898441	55485387	626399.000000	proximity ENSG00000090971:54485387-56485387
chr19:56111710-56111861	19	56111711	56111861	ENSG00000095752	protein_coding	ENST00000264563	55370463	741323.000000	proximity ENSG00000095752:54370463-56370463
chr19:56111710-56111861	19	56111711	56111861	ENSG00000105048	protein_coding	ENST00000964355	55149351	962435.000000	proximity ENSG00000105048:54149351-56149351
chr19:56111710-56111861	19	56111711	56111861	ENSG00000105063	protein_coding	ENST00000938400	55258994	852792.000000	proximity ENSG00000105063:54258994-56258994
chr19:56111710-56111861	19	56111711	56111861	ENSG00000108106	protein_coding	ENST00000264552	55407788	703998.000000	proximity ENSG00000108106:54407788-56407788
chr19:56111710-56111861	19	56111711	56111861	ENSG00000108107	protein_coding	ENST00000344063	55385932	725854.000000	proximity ENSG00000108107:54385932-56385932
chr19:56111710-56111861	19	56111711	56111861	ENSG00000125503	protein_coding	ENST00000263433	55117637	994149.000000	proximity ENSG00000125503:54117637-56117637
chr19:56111710-56111861	19	56111711	56111861	ENSG00000127903	protein_coding	ENST00000890489	56670237	558451.000000	proximity ENSG00000127903:55670237-57670237
chr19:56111710-56111861	19	56111711	56111861	ENSG00000129990	protein_coding	ENST00000354308	55180289	931497.000000	proximity ENSG00000129990:54180289-56180289
chr19:56111710-56111861	19	56111711	56111861	ENSG00000129991	protein_coding	ENST00000665070	55157732	954054.000000	proximity ENSG00000129991:54157732-56157732
chr19:56111710-56111861	19	56111711	56111861	ENSG00000131848	protein_coding	ENST00000891612	56314865	203079.000000	proximity ENSG00000131848:55314865-57314865
chr19:56111710-56111861	19	56111711	56111861	ENSG00000133247	protein_coding	ENST00000885240	55339886	771900.000000	proximity ENSG00000133247:54339886-56339886
chr19:56111710-56111861	19	56111711	56111861	ENSG00000133265	protein_coding	ENST00000933732	55280400	831386.000000	proximity ENSG00000133265:54280400-56280400
chr19:56111710-56111861	19	56111711	56111861	ENSG00000142409	protein_coding	ENST00000969468	56120957	9171.000000	proximity ENSG00000142409:55120957-57120957
chr19:56111710-56111861	19	56111711	56111861	ENSG00000160469	protein_coding	ENST00000309383	55283997	827789.000000	proximity ENSG00000160469:54283997-56283997
chr19:56111710-56111861	19	56111711	56111861	ENSG00000160471	protein_coding	ENST00000593184	55354711	757075.000000	proximity ENSG00000160471:54354711-56354711
chr19:56111710-56111861	19	56111711	56111861	ENSG00000160472	protein_coding	ENST00000291934	55376826	734960.000000	proximity ENSG00000160472:54376826-56376826
chr19:56111710-56111861	19	56111711	56111861	ENSG00000160505	protein_coding	ENST00000301295	55836540	275246.000000	proximity ENSG00000160505:54836540-56836540
chr19:56111710-56111861	19	56111711	56111861	ENSG00000167646	protein_coding	ENST00000952592	55166616	945170.000000	proximity ENSG00000167646:54166616-56166616
chr19:56111710-56111861	19	56111711	56111861	ENSG00000167685	protein_coding	ENST00000924384	56144396	32610.000000	proximity ENSG00000167685:55144396-57144396
chr19:56111710-56111861	19	56111711	56111861	ENSG00000171425	protein_coding	ENST00000957826	55635018	476768.000000	proximity ENSG00000171425:54635018-56635018
chr19:56111710-56111861	19	56111711	56111861	ENSG00000171443	protein_coding	ENST00000972332	55599766	512020.000000	proximity ENSG00000171443:54599766-56599766
chr19:56111710-56111861	19	56111711	56111861	ENSG00000171487	protein_coding	ENST00000390649	55999726	112060.000000	proximity ENSG00000171487:54999726-56999726
chr19:56111710-56111861	19	56111711	56111861	ENSG00000173572	protein_coding	ENST00000850974	55932336	179450.000000	proximity ENSG00000173572:54932336-56932336
chr19:56111710-56111861	19	56111711	56111861	ENSG00000173581	protein_coding	ENST00000895047	55648272	463514.000000	proximity ENSG00000173581:54648272-56648272
chr19:56111710-56111861	19	56111711	56111861	ENSG00000179709	protein_coding	ENST00000291971	55947832	163954.000000	proximity ENSG00000179709:54947832-56947832
chr19:56111710-56111861	19	56111711	56111861	ENSG00000179873	protein_coding	ENST00000589093	55831999	279787.000000	proximity ENSG00000179873:54831999-56831999
chr19:56111710-56111861	19	56111711	56111861	ENSG00000179922	protein_coding	ENST00000325351	55624566	487220.000000	proximity ENSG00000179922:54624566-56624566
chr19:56111710-56111861	19	56111711	56111861	ENSG00000179943	protein_coding	ENST00000590714	55601970	509816.000000	proximity ENSG00000179943:54601970-56601970
chr19:56111710-56111861	19	56111711	56111861	ENSG00000179954	protein_coding	ENST00000389623	55488436	623350.000000	proximity ENSG00000179954:54488436-56488436
chr19:56111710-56111861	19	56111711	56111861	ENSG00000180043	protein_coding	ENST00000424985	55363260	748526.000000	proximity ENSG00000180043:54363260-56363260
chr19:56111710-56111861	19	56111711	56111861	ENSG00000180061	protein_coding	ENST00000326652	55325341	786445.000000	proximity ENSG00000180061:54325341-56325341
chr19:56111710-56111861	19	56111711	56111861	ENSG00000180089	protein_coding	ENST00000327042	55228763	883023.000000	proximity ENSG00000180089:54228763-56228763
chr19:56111710-56111861	19	56111711	56111861	ENSG00000185792	protein_coding	ENST00000332836	55738402	373384.000000	proximity ENSG00000185792:54738402-56738402
chr19:56111710-56111861	19	56111711	56111861	ENSG00000187550	protein_coding	ENST00000912390	55537143	574643.000000	proximity ENSG00000187550:54537143-56537143
chr19:56111710-56111861	19	56111711	56111861	ENSG00000187902	protein_coding	ENST00000376325	55443300	668486.000000	proximity ENSG00000187902:54443300-56443300
chr19:56111710-56111861	19	56111711	56111861	ENSG00000196263	protein_coding	ENST00000962931	56507731	395945.000000	proximity ENSG00000196263:55507731-57507731
chr19:56111710-56111861	19	56111711	56111861	ENSG00000196867	protein_coding	ENST00000301318	56538948	427162.000000	proximity ENSG00000196867:55538948-57538948
chr19:56111710-56111861	19	56111711	56111861	ENSG00000197016	protein_coding	ENST00000330619	56567468	455682.000000	proximity ENSG00000197016:55567468-57567468
chr19:56111710-56111861	19	56111711	56111861	ENSG00000197213	protein_coding	ENST00000586855	56197783	85997.000000	proximity ENSG00000197213:55197783-57197783
chr19:56111710-56111861	19	56111711	56111861	ENSG00000197483	protein_coding	ENST00000598519	55476617	635169.000000	proximity ENSG00000197483:54476617-56476617
chr19:56111710-56111861	19	56111711	56111861	ENSG00000197487	protein_coding	ENST00000357330	56176008	64222.000000	proximity ENSG00000197487:55176008-57176008
chr19:56111710-56111861	19	56111711	56111861	ENSG00000197951	protein_coding	ENST00000328070	56595300	483514.000000	proximity ENSG00000197951:55595300-57595300
chr19:56111710-56111861	19	56111711	56111861	ENSG00000198046	protein_coding	ENST00000930973	56477803	366017.000000	proximity ENSG00000198046:55477803-57477803
chr19:56111710-56111861	19	56111711	56111861	ENSG00000198300	protein_coding	ENST00000326441	56840726	728940.000000	proximity ENSG00000198300:55840726-57840726
chr19:56111710-56111861	19	56111711	56111861	ENSG00000198440	protein_coding	ENST00000890731	56404088	292302.000000	proximity ENSG00000198440:55404088-57404088
chr19:56111710-56111861	19	56111711	56111861	ENSG00000204532	protein_coding	ENST00000534327	56202273	90487.000000	proximity ENSG00000204532:55202273-57202273
chr19:56111710-56111861	19	56111711	56111861	ENSG00000213015	protein_coding	ENST00000543039	55641763	470023.000000	proximity ENSG00000213015:54641763-56641763
chr19:56111710-56111861	19	56111711	56111861	ENSG00000218891	protein_coding	ENST00000325421	55580848	530938.000000	proximity ENSG00000218891:54580848-56580848
chr19:56111710-56111861	19	56111711	56111861	ENSG00000223638	protein_coding	ENST00000897443	55759043	352743.000000	proximity ENSG00000223638:54759043-56759043
chr19:56111710-56111861	19	56111711	56111861	ENSG00000229292	protein_coding	ENST00000341750	55769118	342668.000000	proximity ENSG00000229292:54769118-56769118
chr19:56111710-56111861	19	56111711	56111861	ENSG00000231274	protein_coding	ENST00000953271	55546192	565594.000000	proximity ENSG00000231274:54546192-56546192
chr19:56111710-56111861	19	56111711	56111861	ENSG00000233493	protein_coding	ENST00000444469	55384292	727494.000000	proximity ENSG00000233493:54384292-56384292
chr19:56111710-56111861	19	56111711	56111861	ENSG00000261221	protein_coding	ENST00000870148	55605638	506148.000000	proximity ENSG00000261221:54605638-56605638
chr19:56111710-56111861	19	56111711	56111861	ENSG00000267710	protein_coding	ENST00000649256	56272748	160962.000000	proximity ENSG00000267710:55272748-57272748
chr19:56111710-56111861	19	56111711	56111861	ENSG00000268182	protein_coding	ENST00000598409	56643159	531373.000000	proximity ENSG00000268182:55643159-57643159
chr19:56111710-56111861	19	56111711	56111861	ENSG00000269699	protein_coding	ENST00000629319	56840726	728940.000000	proximity ENSG00000269699:55840726-57840726
chr19:56111710-56111861	19	56111711	56111861	ENSG00000283567	protein_coding	ENST00000635964	55464751	647035.000000	proximity ENSG00000283567:54464751-56464751
chr19:56119770-56119921	19	56119771	56119921	ENSG00000018869	protein_coding	ENST00000586929	56393534	273688.000000	proximity ENSG00000018869:55393534-57393534
chr19:56119770-56119921	19	56119771	56119921	ENSG00000063241	protein_coding	ENST00000941413	55458071	661775.000000	proximity ENSG00000063241:54458071-56458071
chr19:56119770-56119921	19	56119771	56119921	ENSG00000063244	protein_coding	ENST00000450554	55654146	465700.000000	proximity ENSG00000063244:54654146-56654146
chr19:56119770-56119921	19	56119771	56119921	ENSG00000063245	protein_coding	ENST00000270460	55675226	444620.000000	proximity ENSG00000063245:54675226-56675226
chr19:56119770-56119921	19	56119771	56119921	ENSG00000080031	protein_coding	ENST00000890323	55209466	910380.000000	proximity ENSG00000080031:54209466-56209466
chr19:56119770-56119921	19	56119771	56119921	ENSG00000090971	protein_coding	ENST00000898441	55485387	634459.000000	proximity ENSG00000090971:54485387-56485387
chr19:56119770-56119921	19	56119771	56119921	ENSG00000095752	protein_coding	ENST00000264563	55370463	749383.000000	proximity ENSG00000095752:54370463-56370463
chr19:56119770-56119921	19	56119771	56119921	ENSG00000105048	protein_coding	ENST00000964355	55149351	970495.000000	proximity ENSG00000105048:54149351-56149351
chr19:56119770-56119921	19	56119771	56119921	ENSG00000105063	protein_coding	ENST00000938400	55258994	860852.000000	proximity ENSG00000105063:54258994-56258994
chr19:56119770-56119921	19	56119771	56119921	ENSG00000108106	protein_coding	ENST00000264552	55407788	712058.000000	proximity ENSG00000108106:54407788-56407788
chr19:56119770-56119921	19	56119771	56119921	ENSG00000108107	protein_coding	ENST00000344063	55385932	733914.000000	proximity ENSG00000108107:54385932-56385932
chr19:56119770-56119921	19	56119771	56119921	ENSG00000127903	protein_coding	ENST00000890489	56670237	550391.000000	proximity ENSG00000127903:55670237-57670237
chr19:56119770-56119921	19	56119771	56119921	ENSG00000129990	protein_coding	ENST00000354308	55180289	939557.000000	proximity ENSG00000129990:54180289-56180289
chr19:56119770-56119921	19	56119771	56119921	ENSG00000129991	protein_coding	ENST00000665070	55157732	962114.000000	proximity ENSG00000129991:54157732-56157732
chr19:56119770-56119921	19	56119771	56119921	ENSG00000131848	protein_coding	ENST00000891612	56314865	195019.000000	proximity ENSG00000131848:55314865-57314865
chr19:56119770-56119921	19	56119771	56119921	ENSG00000133247	protein_coding	ENST00000885240	55339886	779960.000000	proximity ENSG00000133247:54339886-56339886
chr19:56119770-56119921	19	56119771	56119921	ENSG00000133265	protein_coding	ENST00000933732	55280400	839446.000000	proximity ENSG00000133265:54280400-56280400
chr19:56119770-56119921	19	56119771	56119921	ENSG00000142409	protein_coding	ENST00000969468	56120957	1111.000000	proximity ENSG00000142409:55120957-57120957
chr19:56119770-56119921	19	56119771	56119921	ENSG00000160469	protein_coding	ENST00000309383	55283997	835849.000000	proximity ENSG00000160469:54283997-56283997
chr19:56119770-56119921	19	56119771	56119921	ENSG00000160471	protein_coding	ENST00000593184	55354711	765135.000000	proximity ENSG00000160471:54354711-56354711
chr19:56119770-56119921	19	56119771	56119921	ENSG00000160472	protein_coding	ENST00000291934	55376826	743020.000000	proximity ENSG00000160472:54376826-56376826
chr19:56119770-56119921	19	56119771	56119921	ENSG00000160505	protein_coding	ENST00000301295	55836540	283306.000000	proximity ENSG00000160505:54836540-56836540
chr19:56119770-56119921	19	56119771	56119921	ENSG00000167646	protein_coding	ENST00000952592	55166616	953230.000000	proximity ENSG00000167646:54166616-56166616
chr19:56119770-56119921	19	56119771	56119921	ENSG00000167685	protein_coding	ENST00000924384	56144396	24550.000000	proximity ENSG00000167685:55144396-57144396
chr19:56119770-56119921	19	56119771	56119921	ENSG00000171425	protein_coding	ENST00000957826	55635018	484828.000000	proximity ENSG00000171425:54635018-56635018
chr19:56119770-56119921	19	56119771	56119921	ENSG00000171443	protein_coding	ENST00000972332	55599766	520080.000000	proximity ENSG00000171443:54599766-56599766
chr19:56119770-56119921	19	56119771	56119921	ENSG00000171487	protein_coding	ENST00000390649	55999726	120120.000000	proximity ENSG00000171487:54999726-56999726
chr19:56119770-56119921	19	56119771	56119921	ENSG00000173572	protein_coding	ENST00000850974	55932336	187510.000000	proximity ENSG00000173572:54932336-56932336
chr19:56119770-56119921	19	56119771	56119921	ENSG00000173581	protein_coding	ENST00000895047	55648272	471574.000000	proximity ENSG00000173581:54648272-56648272
chr19:56119770-56119921	19	56119771	56119921	ENSG00000179709	protein_coding	ENST00000291971	55947832	172014.000000	proximity ENSG00000179709:54947832-56947832
chr19:56119770-56119921	19	56119771	56119921	ENSG00000179873	protein_coding	ENST00000589093	55831999	287847.000000	proximity ENSG00000179873:54831999-56831999
chr19:56119770-56119921	19	56119771	56119921	ENSG00000179922	protein_coding	ENST00000325351	55624566	495280.000000	proximity ENSG00000179922:54624566-56624566
chr19:56119770-56119921	19	56119771	56119921	ENSG00000179943	protein_coding	ENST00000590714	55601970	517876.000000	proximity ENSG00000179943:54601970-56601970
chr19:56119770-56119921	19	56119771	56119921	ENSG00000179954	protein_coding	ENST00000389623	55488436	631410.000000	proximity ENSG00000179954:54488436-56488436
chr19:56119770-56119921	19	56119771	56119921	ENSG00000180043	protein_coding	ENST00000424985	55363260	756586.000000	proximity ENSG00000180043:54363260-56363260
chr19:56119770-56119921	19	56119771	56119921	ENSG00000180061	protein_coding	ENST00000326652	55325341	794505.000000	proximity ENSG00000180061:54325341-56325341
chr19:56119770-56119921	19	56119771	56119921	ENSG00000180089	protein_coding	ENST00000327042	55228763	891083.000000	proximity ENSG00000180089:54228763-56228763
chr19:56119770-56119921	19	56119771	56119921	ENSG00000185792	protein_coding	ENST00000332836	55738402	381444.000000	proximity ENSG00000185792:54738402-56738402
chr19:56119770-56119921	19	56119771	56119921	ENSG00000187550	protein_coding	ENST00000912390	55537143	582703.000000	proximity ENSG00000187550:54537143-56537143
chr19:56119770-56119921	19	56119771	56119921	ENSG00000187902	protein_coding	ENST00000376325	55443300	676546.000000	proximity ENSG00000187902:54443300-56443300
chr19:56119770-56119921	19	56119771	56119921	ENSG00000196263	protein_coding	ENST00000962931	56507731	387885.000000	proximity ENSG00000196263:55507731-57507731
chr19:56119770-56119921	19	56119771	56119921	ENSG00000196867	protein_coding	ENST00000301318	56538948	419102.000000	proximity ENSG00000196867:55538948-57538948
chr19:56119770-56119921	19	56119771	56119921	ENSG00000197016	protein_coding	ENST00000330619	56567468	447622.000000	proximity ENSG00000197016:55567468-57567468
chr19:56119770-56119921	19	56119771	56119921	ENSG00000197213	protein_coding	ENST00000586855	56197783	77937.000000	proximity ENSG00000197213:55197783-57197783
chr19:56119770-56119921	19	56119771	56119921	ENSG00000197483	protein_coding	ENST00000598519	55476617	643229.000000	proximity ENSG00000197483:54476617-56476617
chr19:56119770-56119921	19	56119771	56119921	ENSG00000197487	protein_coding	ENST00000357330	56176008	56162.000000	proximity ENSG00000197487:55176008-57176008
chr19:56119770-56119921	19	56119771	56119921	ENSG00000197951	protein_coding	ENST00000328070	56595300	475454.000000	proximity ENSG00000197951:55595300-57595300
chr19:56119770-56119921	19	56119771	56119921	ENSG00000198046	protein_coding	ENST00000930973	56477803	357957.000000	proximity ENSG00000198046:55477803-57477803
chr19:56119770-56119921	19	56119771	56119921	ENSG00000198300	protein_coding	ENST00000326441	56840726	720880.000000	proximity ENSG00000198300:55840726-57840726
chr19:56119770-56119921	19	56119771	56119921	ENSG00000198440	protein_coding	ENST00000890731	56404088	284242.000000	proximity ENSG00000198440:55404088-57404088
chr19:56119770-56119921	19	56119771	56119921	ENSG00000204532	protein_coding	ENST00000534327	56202273	82427.000000	proximity ENSG00000204532:55202273-57202273
chr19:56119770-56119921	19	56119771	56119921	ENSG00000213015	protein_coding	ENST00000543039	55641763	478083.000000	proximity ENSG00000213015:54641763-56641763
chr19:56119770-56119921	19	56119771	56119921	ENSG00000218891	protein_coding	ENST00000325421	55580848	538998.000000	proximity ENSG00000218891:54580848-56580848
chr19:56119770-56119921	19	56119771	56119921	ENSG00000223638	protein_coding	ENST00000897443	55759043	360803.000000	proximity ENSG00000223638:54759043-56759043
chr19:56119770-56119921	19	56119771	56119921	ENSG00000229292	protein_coding	ENST00000341750	55769118	350728.000000	proximity ENSG00000229292:54769118-56769118
chr19:56119770-56119921	19	56119771	56119921	ENSG00000231274	protein_coding	ENST00000953271	55546192	573654.000000	proximity ENSG00000231274:54546192-56546192
chr19:56119770-56119921	19	56119771	56119921	ENSG00000233493	protein_coding	ENST00000444469	55384292	735554.000000	proximity ENSG00000233493:54384292-56384292
chr19:56119770-56119921	19	56119771	56119921	ENSG00000261221	protein_coding	ENST00000870148	55605638	514208.000000	proximity ENSG00000261221:54605638-56605638
chr19:56119770-56119921	19	56119771	56119921	ENSG00000267710	protein_coding	ENST00000649256	56272748	152902.000000	proximity ENSG00000267710:55272748-57272748
chr19:56119770-56119921	19	56119771	56119921	ENSG00000268182	protein_coding	ENST00000598409	56643159	523313.000000	proximity ENSG00000268182:55643159-57643159
chr19:56119770-56119921	19	56119771	56119921	ENSG00000269699	protein_coding	ENST00000629319	56840726	720880.000000	proximity ENSG00000269699:55840726-57840726
chr19:56119770-56119921	19	56119771	56119921	ENSG00000283567	protein_coding	ENST00000635964	55464751	655095.000000	proximity ENSG00000283567:54464751-56464751
chr19:56120410-56120561	19	56120411	56120561	ENSG00000018869	protein_coding	ENST00000586929	56393534	273048.000000	proximity ENSG00000018869:55393534-57393534
chr19:56120410-56120561	19	56120411	56120561	ENSG00000063241	protein_coding	ENST00000941413	55458071	662415.000000	proximity ENSG00000063241:54458071-56458071
chr19:56120410-56120561	19	56120411	56120561	ENSG00000063244	protein_coding	ENST00000450554	55654146	466340.000000	proximity ENSG00000063244:54654146-56654146
chr19:56120410-56120561	19	56120411	56120561	ENSG00000063245	protein_coding	ENST00000270460	55675226	445260.000000	proximity ENSG00000063245:54675226-56675226
chr19:56120410-56120561	19	56120411	56120561	ENSG00000080031	protein_coding	ENST00000890323	55209466	911020.000000	proximity ENSG00000080031:54209466-56209466
chr19:56120410-56120561	19	56120411	56120561	ENSG00000090971	protein_coding	ENST00000898441	55485387	635099.000000	proximity ENSG00000090971:54485387-56485387
chr19:56120410-56120561	19	56120411	56120561	ENSG00000095752	protein_coding	ENST00000264563	55370463	750023.000000	proximity ENSG00000095752:54370463-56370463
chr19:56120410-56120561	19	56120411	56120561	ENSG00000105048	protein_coding	ENST00000964355	55149351	971135.000000	proximity ENSG00000105048:54149351-56149351
chr19:56120410-56120561	19	56120411	56120561	ENSG00000105063	protein_coding	ENST00000938400	55258994	861492.000000	proximity ENSG00000105063:54258994-56258994
chr19:56120410-56120561	19	56120411	56120561	ENSG00000108106	protein_coding	ENST00000264552	55407788	712698.000000	proximity ENSG00000108106:54407788-56407788
chr19:56120410-56120561	19	56120411	56120561	ENSG00000108107	protein_coding	ENST00000344063	55385932	734554.000000	proximity ENSG00000108107:54385932-56385932
chr19:56120410-56120561	19	56120411	56120561	ENSG00000127903	protein_coding	ENST00000890489	56670237	549751.000000	proximity ENSG00000127903:55670237-57670237
chr19:56120410-56120561	19	56120411	56120561	ENSG00000129990	protein_coding	ENST00000354308	55180289	940197.000000	proximity ENSG00000129990:54180289-56180289
chr19:56120410-56120561	19	56120411	56120561	ENSG00000129991	protein_coding	ENST00000665070	55157732	962754.000000	proximity ENSG00000129991:54157732-56157732
chr19:56120410-56120561	19	56120411	56120561	ENSG00000131848	protein_coding	ENST00000891612	56314865	194379.000000	proximity ENSG00000131848:55314865-57314865
chr19:56120410-56120561	19	56120411	56120561	ENSG00000131864	protein_coding	ENST00000254181	57119985	999499.000000	proximity ENSG00000131864:56119985-58119985
chr19:56120410-56120561	19	56120411	56120561	ENSG00000133247	protein_coding	ENST00000885240	55339886	780600.000000	proximity ENSG00000133247:54339886-56339886
chr19:56120410-56120561	19	56120411	56120561	ENSG00000133265	protein_coding	ENST00000933732	55280400	840086.000000	proximity ENSG00000133265:54280400-56280400
chr19:56120410-56120561	19	56120411	56120561	ENSG00000142409	protein_coding	ENST00000969468	56120957	471.000000	proximity ENSG00000142409:55120957-57120957
chr19:56120410-56120561	19	56120411	56120561	ENSG00000160469	protein_coding	ENST00000309383	55283997	836489.000000	proximity ENSG00000160469:54283997-56283997
chr19:56120410-56120561	19	56120411	56120561	ENSG00000160471	protein_coding	ENST00000593184	55354711	765775.000000	proximity ENSG00000160471:54354711-56354711
chr19:56120410-56120561	19	56120411	56120561	ENSG00000160472	protein_coding	ENST00000291934	55376826	743660.000000	proximity ENSG00000160472:54376826-56376826
chr19:56120410-56120561	19	56120411	56120561	ENSG00000160505	protein_coding	ENST00000301295	55836540	283946.000000	proximity ENSG00000160505:54836540-56836540
chr19:56120410-56120561	19	56120411	56120561	ENSG00000167646	protein_coding	ENST00000952592	55166616	953870.000000	proximity ENSG00000167646:54166616-56166616
chr19:56120410-56120561	19	56120411	56120561	ENSG00000167685	protein_coding	ENST00000924384	56144396	23910.000000	proximity ENSG00000167685:55144396-57144396
chr19:56120410-56120561	19	56120411	56120561	ENSG00000171425	protein_coding	ENST00000957826	55635018	485468.000000	proximity ENSG00000171425:54635018-56635018
chr19:56120410-56120561	19	56120411	56120561	ENSG00000171443	protein_coding	ENST00000972332	55599766	520720.000000	proximity ENSG00000171443:54599766-56599766
chr19:56120410-56120561	19	56120411	56120561	ENSG00000171487	protein_coding	ENST00000390649	55999726	120760.000000	proximity ENSG00000171487:54999726-56999726
chr19:56120410-56120561	19	56120411	56120561	ENSG00000173572	protein_coding	ENST00000850974	55932336	188150.000000	proximity ENSG00000173572:54932336-56932336
chr19:56120410-56120561	19	56120411	56120561	ENSG00000173581	protein_coding	ENST00000895047	55648272	472214.000000	proximity ENSG00000173581:54648272-56648272
chr19:56120410-56120561	19	56120411	56120561	ENSG00000179709	protein_coding	ENST00000291971	55947832	172654.000000	proximity ENSG00000179709:54947832-56947832
chr19:56120410-56120561	19	56120411	56120561	ENSG00000179873	protein_coding	ENST00000589093	55831999	288487.000000	proximity ENSG00000179873:54831999-56831999
chr19:56120410-56120561	19	56120411	56120561	ENSG00000179922	protein_coding	ENST00000325351	55624566	495920.000000	proximity ENSG00000179922:54624566-56624566
chr19:56120410-56120561	19	56120411	56120561	ENSG00000179943	protein_coding	ENST00000590714	55601970	518516.000000	proximity ENSG00000179943:54601970-56601970
chr19:56120410-56120561	19	56120411	56120561	ENSG00000179954	protein_coding	ENST00000389623	55488436	632050.000000	proximity ENSG00000179954:54488436-56488436
chr19:56120410-56120561	19	56120411	56120561	ENSG00000180043	protein_coding	ENST00000424985	55363260	757226.000000	proximity ENSG00000180043:54363260-56363260
chr19:56120410-56120561	19	56120411	56120561	ENSG00000180061	protein_coding	ENST00000326652	55325341	795145.000000	proximity ENSG00000180061:54325341-56325341
chr19:56120410-56120561	19	56120411	56120561	ENSG00000180089	protein_coding	ENST00000327042	55228763	891723.000000	proximity ENSG00000180089:54228763-56228763
chr19:56120410-56120561	19	56120411	56120561	ENSG00000185792	protein_coding	ENST00000332836	55738402	382084.000000	proximity ENSG00000185792:54738402-56738402
chr19:56120410-56120561	19	56120411	56120561	ENSG00000187550	protein_coding	ENST00000912390	55537143	583343.000000	proximity ENSG00000187550:54537143-56537143
chr19:56120410-56120561	19	56120411	56120561	ENSG00000187902	protein_coding	ENST00000376325	55443300	677186.000000	proximity ENSG00000187902:54443300-56443300
chr19:56120410-56120561	19	56120411	56120561	ENSG00000196263	protein_coding	ENST00000962931	56507731	387245.000000	proximity ENSG00000196263:55507731-57507731
chr19:56120410-56120561	19	56120411	56120561	ENSG00000196867	protein_coding	ENST00000301318	56538948	418462.000000	proximity ENSG00000196867:55538948-57538948
chr19:56120410-56120561	19	56120411	56120561	ENSG00000197016	protein_coding	ENST00000330619	56567468	446982.000000	proximity ENSG00000197016:55567468-57567468
chr19:56120410-56120561	19	56120411	56120561	ENSG00000197213	protein_coding	ENST00000586855	56197783	77297.000000	proximity ENSG00000197213:55197783-57197783
chr19:56120410-56120561	19	56120411	56120561	ENSG00000197483	protein_coding	ENST00000598519	55476617	643869.000000	proximity ENSG00000197483:54476617-56476617
chr19:56120410-56120561	19	56120411	56120561	ENSG00000197487	protein_coding	ENST00000357330	56176008	55522.000000	proximity ENSG00000197487:55176008-57176008
chr19:56120410-56120561	19	56120411	56120561	ENSG00000197951	protein_coding	ENST00000328070	56595300	474814.000000	proximity ENSG00000197951:55595300-57595300
chr19:56120410-56120561	19	56120411	56120561	ENSG00000198046	protein_coding	ENST00000930973	56477803	357317.000000	proximity ENSG00000198046:55477803-57477803
chr19:56120410-56120561	19	56120411	56120561	ENSG00000198300	protein_coding	ENST00000326441	56840726	720240.000000	proximity ENSG00000198300:55840726-57840726
chr19:56120410-56120561	19	56120411	56120561	ENSG00000198440	protein_coding	ENST00000890731	56404088	283602.000000	proximity ENSG00000198440:55404088-57404088
chr19:56120410-56120561	19	56120411	56120561	ENSG00000204532	protein_coding	ENST00000534327	56202273	81787.000000	proximity ENSG00000204532:55202273-57202273
chr19:56120410-56120561	19	56120411	56120561	ENSG00000213015	protein_coding	ENST00000543039	55641763	478723.000000	proximity ENSG00000213015:54641763-56641763
chr19:56120410-56120561	19	56120411	56120561	ENSG00000218891	protein_coding	ENST00000325421	55580848	539638.000000	proximity ENSG00000218891:54580848-56580848
chr19:56120410-56120561	19	56120411	56120561	ENSG00000223638	protein_coding	ENST00000897443	55759043	361443.000000	proximity ENSG00000223638:54759043-56759043
chr19:56120410-56120561	19	56120411	56120561	ENSG00000229292	protein_coding	ENST00000341750	55769118	351368.000000	proximity ENSG00000229292:54769118-56769118
chr19:56120410-56120561	19	56120411	56120561	ENSG00000231274	protein_coding	ENST00000953271	55546192	574294.000000	proximity ENSG00000231274:54546192-56546192
chr19:56120410-56120561	19	56120411	56120561	ENSG00000233493	protein_coding	ENST00000444469	55384292	736194.000000	proximity ENSG00000233493:54384292-56384292
chr19:56120410-56120561	19	56120411	56120561	ENSG00000261221	protein_coding	ENST00000870148	55605638	514848.000000	proximity ENSG00000261221:54605638-56605638
chr19:56120410-56120561	19	56120411	56120561	ENSG00000267710	protein_coding	ENST00000649256	56272748	152262.000000	proximity ENSG00000267710:55272748-57272748
chr19:56120410-56120561	19	56120411	56120561	ENSG00000268182	protein_coding	ENST00000598409	56643159	522673.000000	proximity ENSG00000268182:55643159-57643159
chr19:56120410-56120561	19	56120411	56120561	ENSG00000269699	protein_coding	ENST00000629319	56840726	720240.000000	proximity ENSG00000269699:55840726-57840726
chr19:56120410-56120561	19	56120411	56120561	ENSG00000283567	protein_coding	ENST00000635964	55464751	655735.000000	proximity ENSG00000283567:54464751-56464751
chr19:56120650-56120801	19	56120651	56120801	ENSG00000018869	protein_coding	ENST00000586929	56393534	272808.000000	proximity ENSG00000018869:55393534-57393534
chr19:56120650-56120801	19	56120651	56120801	ENSG00000063241	protein_coding	ENST00000941413	55458071	662655.000000	proximity ENSG00000063241:54458071-56458071
chr19:56120650-56120801	19	56120651	56120801	ENSG00000063244	protein_coding	ENST00000450554	55654146	466580.000000	proximity ENSG00000063244:54654146-56654146
chr19:56120650-56120801	19	56120651	56120801	ENSG00000063245	protein_coding	ENST00000270460	55675226	445500.000000	proximity ENSG00000063245:54675226-56675226
chr19:56120650-56120801	19	56120651	56120801	ENSG00000080031	protein_coding	ENST00000890323	55209466	911260.000000	proximity ENSG00000080031:54209466-56209466
chr19:56120650-56120801	19	56120651	56120801	ENSG00000090971	protein_coding	ENST00000898441	55485387	635339.000000	proximity ENSG00000090971:54485387-56485387
chr19:56120650-56120801	19	56120651	56120801	ENSG00000095752	protein_coding	ENST00000264563	55370463	750263.000000	proximity ENSG00000095752:54370463-56370463
chr19:56120650-56120801	19	56120651	56120801	ENSG00000105048	protein_coding	ENST00000964355	55149351	971375.000000	proximity ENSG00000105048:54149351-56149351
chr19:56120650-56120801	19	56120651	56120801	ENSG00000105063	protein_coding	ENST00000938400	55258994	861732.000000	proximity ENSG00000105063:54258994-56258994
chr19:56120650-56120801	19	56120651	56120801	ENSG00000108106	protein_coding	ENST00000264552	55407788	712938.000000	proximity ENSG00000108106:54407788-56407788
chr19:56120650-56120801	19	56120651	56120801	ENSG00000108107	protein_coding	ENST00000344063	55385932	734794.000000	proximity ENSG00000108107:54385932-56385932
chr19:56120650-56120801	19	56120651	56120801	ENSG00000127903	protein_coding	ENST00000890489	56670237	549511.000000	proximity ENSG00000127903:55670237-57670237
chr19:56120650-56120801	19	56120651	56120801	ENSG00000129990	protein_coding	ENST00000354308	55180289	940437.000000	proximity ENSG00000129990:54180289-56180289
chr19:56120650-56120801	19	56120651	56120801	ENSG00000129991	protein_coding	ENST00000665070	55157732	962994.000000	proximity ENSG00000129991:54157732-56157732
chr19:56120650-56120801	19	56120651	56120801	ENSG00000131848	protein_coding	ENST00000891612	56314865	194139.000000	proximity ENSG00000131848:55314865-57314865
chr19:56120650-56120801	19	56120651	56120801	ENSG00000131864	protein_coding	ENST00000254181	57119985	999259.000000	proximity ENSG00000131864:56119985-58119985
chr19:56120650-56120801	19	56120651	56120801	ENSG00000133247	protein_coding	ENST00000885240	55339886	780840.000000	proximity ENSG00000133247:54339886-56339886
chr19:56120650-56120801	19	56120651	56120801	ENSG00000133265	protein_coding	ENST00000933732	55280400	840326.000000	proximity ENSG00000133265:54280400-56280400
chr19:56120650-56120801	19	56120651	56120801	ENSG00000142409	protein_coding	ENST00000969468	56120957	231.000000	proximity ENSG00000142409:55120957-57120957
chr19:56120650-56120801	19	56120651	56120801	ENSG00000160469	protein_coding	ENST00000309383	55283997	836729.000000	proximity ENSG00000160469:54283997-56283997
chr19:56120650-56120801	19	56120651	56120801	ENSG00000160471	protein_coding	ENST00000593184	55354711	766015.000000	proximity ENSG00000160471:54354711-56354711
chr19:56120650-56120801	19	56120651	56120801	ENSG00000160472	protein_coding	ENST00000291934	55376826	743900.000000	proximity ENSG00000160472:54376826-56376826
chr19:56120650-56120801	19	56120651	56120801	ENSG00000160505	protein_coding	ENST00000301295	55836540	284186.000000	proximity ENSG00000160505:54836540-56836540
chr19:56120650-56120801	19	56120651	56120801	ENSG00000167646	protein_coding	ENST00000952592	55166616	954110.000000	proximity ENSG00000167646:54166616-56166616
chr19:56120650-56120801	19	56120651	56120801	ENSG00000167685	protein_coding	ENST00000924384	56144396	23670.000000	proximity ENSG00000167685:55144396-57144396
chr19:56120650-56120801	19	56120651	56120801	ENSG00000171425	protein_coding	ENST00000957826	55635018	485708.000000	proximity ENSG00000171425:54635018-56635018
chr19:56120650-56120801	19	56120651	56120801	ENSG00000171443	protein_coding	ENST00000972332	55599766	520960.000000	proximity ENSG00000171443:54599766-56599766
chr19:56120650-56120801	19	56120651	56120801	ENSG00000171487	protein_coding	ENST00000390649	55999726	121000.000000	proximity ENSG00000171487:54999726-56999726
chr19:56120650-56120801	19	56120651	56120801	ENSG00000173572	protein_coding	ENST00000850974	55932336	188390.000000	proximity ENSG00000173572:54932336-56932336
chr19:56120650-56120801	19	56120651	56120801	ENSG00000173581	protein_coding	ENST00000895047	55648272	472454.000000	proximity ENSG00000173581:54648272-56648272
chr19:56120650-56120801	19	56120651	56120801	ENSG00000179709	protein_coding	ENST00000291971	55947832	172894.000000	proximity ENSG00000179709:54947832-56947832
chr19:56120650-56120801	19	56120651	56120801	ENSG00000179873	protein_coding	ENST00000589093	55831999	288727.000000	proximity ENSG00000179873:54831999-56831999
chr19:56120650-56120801	19	56120651	56120801	ENSG00000179922	protein_coding	ENST00000325351	55624566	496160.000000	proximity ENSG00000179922:54624566-56624566
chr19:56120650-56120801	19	56120651	56120801	ENSG00000179943	protein_coding	ENST00000590714	55601970	518756.000000	proximity ENSG00000179943:54601970-56601970
chr19:56120650-56120801	19	56120651	56120801	ENSG00000179954	protein_coding	ENST00000389623	55488436	632290.000000	proximity ENSG00000179954:54488436-56488436
chr19:56120650-56120801	19	56120651	56120801	ENSG00000180043	protein_coding	ENST00000424985	55363260	757466.000000	proximity ENSG00000180043:54363260-56363260
chr19:56120650-56120801	19	56120651	56120801	ENSG00000180061	protein_coding	ENST00000326652	55325341	795385.000000	proximity ENSG00000180061:54325341-56325341
chr19:56120650-56120801	19	56120651	56120801	ENSG00000180089	protein_coding	ENST00000327042	55228763	891963.000000	proximity ENSG00000180089:54228763-56228763
chr19:56120650-56120801	19	56120651	56120801	ENSG00000185792	protein_coding	ENST00000332836	55738402	382324.000000	proximity ENSG00000185792:54738402-56738402
chr19:56120650-56120801	19	56120651	56120801	ENSG00000187550	protein_coding	ENST00000912390	55537143	583583.000000	proximity ENSG00000187550:54537143-56537143
chr19:56120650-56120801	19	56120651	56120801	ENSG00000187902	protein_coding	ENST00000376325	55443300	677426.000000	proximity ENSG00000187902:54443300-56443300
chr19:56120650-56120801	19	56120651	56120801	ENSG00000196263	protein_coding	ENST00000962931	56507731	387005.000000	proximity ENSG00000196263:55507731-57507731
chr19:56120650-56120801	19	56120651	56120801	ENSG00000196867	protein_coding	ENST00000301318	56538948	418222.000000	proximity ENSG00000196867:55538948-57538948
chr19:56120650-56120801	19	56120651	56120801	ENSG00000197016	protein_coding	ENST00000330619	56567468	446742.000000	proximity ENSG00000197016:55567468-57567468
chr19:56120650-56120801	19	56120651	56120801	ENSG00000197213	protein_coding	ENST00000586855	56197783	77057.000000	proximity ENSG00000197213:55197783-57197783
chr19:56120650-56120801	19	56120651	56120801	ENSG00000197483	protein_coding	ENST00000598519	55476617	644109.000000	proximity ENSG00000197483:54476617-56476617
chr19:56120650-56120801	19	56120651	56120801	ENSG00000197487	protein_coding	ENST00000357330	56176008	55282.000000	proximity ENSG00000197487:55176008-57176008
chr19:56120650-56120801	19	56120651	56120801	ENSG00000197951	protein_coding	ENST00000328070	56595300	474574.000000	proximity ENSG00000197951:55595300-57595300
chr19:56120650-56120801	19	56120651	56120801	ENSG00000198046	protein_coding	ENST00000930973	56477803	357077.000000	proximity ENSG00000198046:55477803-57477803
chr19:56120650-56120801	19	56120651	56120801	ENSG00000198300	protein_coding	ENST00000326441	56840726	720000.000000	proximity ENSG00000198300:55840726-57840726
chr19:56120650-56120801	19	56120651	56120801	ENSG00000198440	protein_coding	ENST00000890731	56404088	283362.000000	proximity ENSG00000198440:55404088-57404088
chr19:56120650-56120801	19	56120651	56120801	ENSG00000204532	protein_coding	ENST00000534327	56202273	81547.000000	proximity ENSG00000204532:55202273-57202273
chr19:56120650-56120801	19	56120651	56120801	ENSG00000213015	protein_coding	ENST00000543039	55641763	478963.000000	proximity ENSG00000213015:54641763-56641763
chr19:56120650-56120801	19	56120651	56120801	ENSG00000218891	protein_coding	ENST00000325421	55580848	539878.000000	proximity ENSG00000218891:54580848-56580848
chr19:56120650-56120801	19	56120651	56120801	ENSG00000223638	protein_coding	ENST00000897443	55759043	361683.000000	proximity ENSG00000223638:54759043-56759043
chr19:56120650-56120801	19	56120651	56120801	ENSG00000229292	protein_coding	ENST00000341750	55769118	351608.000000	proximity ENSG00000229292:54769118-56769118
chr19:56120650-56120801	19	56120651	56120801	ENSG00000231274	protein_coding	ENST00000953271	55546192	574534.000000	proximity ENSG00000231274:54546192-56546192
chr19:56120650-56120801	19	56120651	56120801	ENSG00000233493	protein_coding	ENST00000444469	55384292	736434.000000	proximity ENSG00000233493:54384292-56384292
chr19:56120650-56120801	19	56120651	56120801	ENSG00000261221	protein_coding	ENST00000870148	55605638	515088.000000	proximity ENSG00000261221:54605638-56605638
chr19:56120650-56120801	19	56120651	56120801	ENSG00000267710	protein_coding	ENST00000649256	56272748	152022.000000	proximity ENSG00000267710:55272748-57272748
chr19:56120650-56120801	19	56120651	56120801	ENSG00000268182	protein_coding	ENST00000598409	56643159	522433.000000	proximity ENSG00000268182:55643159-57643159
chr19:56120650-56120801	19	56120651	56120801	ENSG00000269699	protein_coding	ENST00000629319	56840726	720000.000000	proximity ENSG00000269699:55840726-57840726
chr19:56120650-56120801	19	56120651	56120801	ENSG00000283567	protein_coding	ENST00000635964	55464751	655975.000000	proximity ENSG00000283567:54464751-56464751
chr19:56132295-56132446	19	56132296	56132446	ENSG00000018869	protein_coding	ENST00000586929	56393534	261163.000000	proximity ENSG00000018869:55393534-57393534
chr19:56132295-56132446	19	56132296	56132446	ENSG00000063241	protein_coding	ENST00000941413	55458071	674300.000000	proximity ENSG00000063241:54458071-56458071
chr19:56132295-56132446	19	56132296	56132446	ENSG00000063244	protein_coding	ENST00000450554	55654146	478225.000000	proximity ENSG00000063244:54654146-56654146
chr19:56132295-56132446	19	56132296	56132446	ENSG00000063245	protein_coding	ENST00000270460	55675226	457145.000000	proximity ENSG00000063245:54675226-56675226
chr19:56132295-56132446	19	56132296	56132446	ENSG00000080031	protein_coding	ENST00000890323	55209466	922905.000000	proximity ENSG00000080031:54209466-56209466
chr19:56132295-56132446	19	56132296	56132446	ENSG00000090971	protein_coding	ENST00000898441	55485387	646984.000000	proximity ENSG00000090971:54485387-56485387
chr19:56132295-56132446	19	56132296	56132446	ENSG00000095752	protein_coding	ENST00000264563	55370463	761908.000000	proximity ENSG00000095752:54370463-56370463
chr19:56132295-56132446	19	56132296	56132446	ENSG00000105048	protein_coding	ENST00000964355	55149351	983020.000000	proximity ENSG00000105048:54149351-56149351
chr19:56132295-56132446	19	56132296	56132446	ENSG00000105063	protein_coding	ENST00000938400	55258994	873377.000000	proximity ENSG00000105063:54258994-56258994
chr19:56132295-56132446	19	56132296	56132446	ENSG00000108106	protein_coding	ENST00000264552	55407788	724583.000000	proximity ENSG00000108106:54407788-56407788
chr19:56132295-56132446	19	56132296	56132446	ENSG00000108107	protein_coding	ENST00000344063	55385932	746439.000000	proximity ENSG00000108107:54385932-56385932
chr19:56132295-56132446	19	56132296	56132446	ENSG00000127903	protein_coding	ENST00000890489	56670237	537866.000000	proximity ENSG00000127903:55670237-57670237
chr19:56132295-56132446	19	56132296	56132446	ENSG00000129990	protein_coding	ENST00000354308	55180289	952082.000000	proximity ENSG00000129990:54180289-56180289
chr19:56132295-56132446	19	56132296	56132446	ENSG00000129991	protein_coding	ENST00000665070	55157732	974639.000000	proximity ENSG00000129991:54157732-56157732
chr19:56132295-56132446	19	56132296	56132446	ENSG00000131848	protein_coding	ENST00000891612	56314865	182494.000000	proximity ENSG00000131848:55314865-57314865
chr19:56132295-56132446	19	56132296	56132446	ENSG00000131864	protein_coding	ENST00000254181	57119985	987614.000000	proximity ENSG00000131864:56119985-58119985
chr19:56132295-56132446	19	56132296	56132446	ENSG00000133247	protein_coding	ENST00000885240	55339886	792485.000000	proximity ENSG00000133247:54339886-56339886
chr19:56132295-56132446	19	56132296	56132446	ENSG00000133265	protein_coding	ENST00000933732	55280400	851971.000000	proximity ENSG00000133265:54280400-56280400
chr19:56132295-56132446	19	56132296	56132446	ENSG00000142409	protein_coding	ENST00000969468	56120957	11414.000000	proximity ENSG00000142409:55120957-57120957
chr19:56132295-56132446	19	56132296	56132446	ENSG00000160469	protein_coding	ENST00000309383	55283997	848374.000000	proximity ENSG00000160469:54283997-56283997
chr19:56132295-56132446	19	56132296	56132446	ENSG00000160471	protein_coding	ENST00000593184	55354711	777660.000000	proximity ENSG00000160471:54354711-56354711
chr19:56132295-56132446	19	56132296	56132446	ENSG00000160472	protein_coding	ENST00000291934	55376826	755545.000000	proximity ENSG00000160472:54376826-56376826
chr19:56132295-56132446	19	56132296	56132446	ENSG00000160505	protein_coding	ENST00000301295	55836540	295831.000000	proximity ENSG00000160505:54836540-56836540
chr19:56132295-56132446	19	56132296	56132446	ENSG00000167646	protein_coding	ENST00000952592	55166616	965755.000000	proximity ENSG00000167646:54166616-56166616
chr19:56132295-56132446	19	56132296	56132446	ENSG00000167685	protein_coding	ENST00000924384	56144396	12025.000000	proximity ENSG00000167685:55144396-57144396
chr19:56132295-56132446	19	56132296	56132446	ENSG00000171425	protein_coding	ENST00000957826	55635018	497353.000000	proximity ENSG00000171425:54635018-56635018
chr19:56132295-56132446	19	56132296	56132446	ENSG00000171443	protein_coding	ENST00000972332	55599766	532605.000000	proximity ENSG00000171443:54599766-56599766
chr19:56132295-56132446	19	56132296	56132446	ENSG00000171487	protein_coding	ENST00000390649	55999726	132645.000000	proximity ENSG00000171487:54999726-56999726
chr19:56132295-56132446	19	56132296	56132446	ENSG00000173572	protein_coding	ENST00000850974	55932336	200035.000000	proximity ENSG00000173572:54932336-56932336
chr19:56132295-56132446	19	56132296	56132446	ENSG00000173581	protein_coding	ENST00000895047	55648272	484099.000000	proximity ENSG00000173581:54648272-56648272
chr19:56132295-56132446	19	56132296	56132446	ENSG00000179709	protein_coding	ENST00000291971	55947832	184539.000000	proximity ENSG00000179709:54947832-56947832
chr19:56132295-56132446	19	56132296	56132446	ENSG00000179873	protein_coding	ENST00000589093	55831999	300372.000000	proximity ENSG00000179873:54831999-56831999
chr19:56132295-56132446	19	56132296	56132446	ENSG00000179922	protein_coding	ENST00000325351	55624566	507805.000000	proximity ENSG00000179922:54624566-56624566
chr19:56132295-56132446	19	56132296	56132446	ENSG00000179943	protein_coding	ENST00000590714	55601970	530401.000000	proximity ENSG00000179943:54601970-56601970
chr19:56132295-56132446	19	56132296	56132446	ENSG00000179954	protein_coding	ENST00000389623	55488436	643935.000000	proximity ENSG00000179954:54488436-56488436
chr19:56132295-56132446	19	56132296	56132446	ENSG00000180043	protein_coding	ENST00000424985	55363260	769111.000000	proximity ENSG00000180043:54363260-56363260
chr19:56132295-56132446	19	56132296	56132446	ENSG00000180061	protein_coding	ENST00000326652	55325341	807030.000000	proximity ENSG00000180061:54325341-56325341
chr19:56132295-56132446	19	56132296	56132446	ENSG00000180089	protein_coding	ENST00000327042	55228763	903608.000000	proximity ENSG00000180089:54228763-56228763
chr19:56132295-56132446	19	56132296	56132446	ENSG00000185792	protein_coding	ENST00000332836	55738402	393969.000000	proximity ENSG00000185792:54738402-56738402
chr19:56132295-56132446	19	56132296	56132446	ENSG00000187550	protein_coding	ENST00000912390	55537143	595228.000000	proximity ENSG00000187550:54537143-56537143
chr19:56132295-56132446	19	56132296	56132446	ENSG00000187902	protein_coding	ENST00000376325	55443300	689071.000000	proximity ENSG00000187902:54443300-56443300
chr19:56132295-56132446	19	56132296	56132446	ENSG00000196263	protein_coding	ENST00000962931	56507731	375360.000000	proximity ENSG00000196263:55507731-57507731
chr19:56132295-56132446	19	56132296	56132446	ENSG00000196867	protein_coding	ENST00000301318	56538948	406577.000000	proximity ENSG00000196867:55538948-57538948
chr19:56132295-56132446	19	56132296	56132446	ENSG00000197016	protein_coding	ENST00000330619	56567468	435097.000000	proximity ENSG00000197016:55567468-57567468
chr19:56132295-56132446	19	56132296	56132446	ENSG00000197213	protein_coding	ENST00000586855	56197783	65412.000000	proximity ENSG00000197213:55197783-57197783
chr19:56132295-56132446	19	56132296	56132446	ENSG00000197483	protein_coding	ENST00000598519	55476617	655754.000000	proximity ENSG00000197483:54476617-56476617
chr19:56132295-56132446	19	56132296	56132446	ENSG00000197487	protein_coding	ENST00000357330	56176008	43637.000000	proximity ENSG00000197487:55176008-57176008
chr19:56132295-56132446	19	56132296	56132446	ENSG00000197951	protein_coding	ENST00000328070	56595300	462929.000000	proximity ENSG00000197951:55595300-57595300
chr19:56132295-56132446	19	56132296	56132446	ENSG00000198046	protein_coding	ENST00000930973	56477803	345432.000000	proximity ENSG00000198046:55477803-57477803
chr19:56132295-56132446	19	56132296	56132446	ENSG00000198300	protein_coding	ENST00000326441	56840726	708355.000000	proximity ENSG00000198300:55840726-57840726
chr19:56132295-56132446	19	56132296	56132446	ENSG00000198440	protein_coding	ENST00000890731	56404088	271717.000000	proximity ENSG00000198440:55404088-57404088
chr19:56132295-56132446	19	56132296	56132446	ENSG00000204532	protein_coding	ENST00000534327	56202273	69902.000000	proximity ENSG00000204532:55202273-57202273
chr19:56132295-56132446	19	56132296	56132446	ENSG00000213015	protein_coding	ENST00000543039	55641763	490608.000000	proximity ENSG00000213015:54641763-56641763
chr19:56132295-56132446	19	56132296	56132446	ENSG00000218891	protein_coding	ENST00000325421	55580848	551523.000000	proximity ENSG00000218891:54580848-56580848
chr19:56132295-56132446	19	56132296	56132446	ENSG00000223638	protein_coding	ENST00000897443	55759043	373328.000000	proximity ENSG00000223638:54759043-56759043
chr19:56132295-56132446	19	56132296	56132446	ENSG00000229292	protein_coding	ENST00000341750	55769118	363253.000000	proximity ENSG00000229292:54769118-56769118
chr19:56132295-56132446	19	56132296	56132446	ENSG00000231274	protein_coding	ENST00000953271	55546192	586179.000000	proximity ENSG00000231274:54546192-56546192
chr19:56132295-56132446	19	56132296	56132446	ENSG00000233493	protein_coding	ENST00000444469	55384292	748079.000000	proximity ENSG00000233493:54384292-56384292
chr19:56132295-56132446	19	56132296	56132446	ENSG00000261221	protein_coding	ENST00000870148	55605638	526733.000000	proximity ENSG00000261221:54605638-56605638
chr19:56132295-56132446	19	56132296	56132446	ENSG00000267710	protein_coding	ENST00000649256	56272748	140377.000000	proximity ENSG00000267710:55272748-57272748
chr19:56132295-56132446	19	56132296	56132446	ENSG00000268182	protein_coding	ENST00000598409	56643159	510788.000000	proximity ENSG00000268182:55643159-57643159
chr19:56132295-56132446	19	56132296	56132446	ENSG00000269699	protein_coding	ENST00000629319	56840726	708355.000000	proximity ENSG00000269699:55840726-57840726
chr19:56132295-56132446	19	56132296	56132446	ENSG00000283567	protein_coding	ENST00000635964	55464751	667620.000000	proximity ENSG00000283567:54464751-56464751
chr19:56132450-56132601	19	56132451	56132601	ENSG00000018869	protein_coding	ENST00000586929	56393534	261008.000000	proximity ENSG00000018869:55393534-57393534
chr19:56132450-56132601	19	56132451	56132601	ENSG00000063241	protein_coding	ENST00000941413	55458071	674455.000000	proximity ENSG00000063241:54458071-56458071
chr19:56132450-56132601	19	56132451	56132601	ENSG00000063244	protein_coding	ENST00000450554	55654146	478380.000000	proximity ENSG00000063244:54654146-56654146
chr19:56132450-56132601	19	56132451	56132601	ENSG00000063245	protein_coding	ENST00000270460	55675226	457300.000000	proximity ENSG00000063245:54675226-56675226
chr19:56132450-56132601	19	56132451	56132601	ENSG00000080031	protein_coding	ENST00000890323	55209466	923060.000000	proximity ENSG00000080031:54209466-56209466
chr19:56132450-56132601	19	56132451	56132601	ENSG00000090971	protein_coding	ENST00000898441	55485387	647139.000000	proximity ENSG00000090971:54485387-56485387
chr19:56132450-56132601	19	56132451	56132601	ENSG00000095752	protein_coding	ENST00000264563	55370463	762063.000000	proximity ENSG00000095752:54370463-56370463
chr19:56132450-56132601	19	56132451	56132601	ENSG00000105048	protein_coding	ENST00000964355	55149351	983175.000000	proximity ENSG00000105048:54149351-56149351
chr19:56132450-56132601	19	56132451	56132601	ENSG00000105063	protein_coding	ENST00000938400	55258994	873532.000000	proximity ENSG00000105063:54258994-56258994
chr19:56132450-56132601	19	56132451	56132601	ENSG00000108106	protein_coding	ENST00000264552	55407788	724738.000000	proximity ENSG00000108106:54407788-56407788
chr19:56132450-56132601	19	56132451	56132601	ENSG00000108107	protein_coding	ENST00000344063	55385932	746594.000000	proximity ENSG00000108107:54385932-56385932
chr19:56132450-56132601	19	56132451	56132601	ENSG00000127903	protein_coding	ENST00000890489	56670237	537711.000000	proximity ENSG00000127903:55670237-57670237
chr19:56132450-56132601	19	56132451	56132601	ENSG00000129990	protein_coding	ENST00000354308	55180289	952237.000000	proximity ENSG00000129990:54180289-56180289
chr19:56132450-56132601	19	56132451	56132601	ENSG00000129991	protein_coding	ENST00000665070	55157732	974794.000000	proximity ENSG00000129991:54157732-56157732
chr19:56132450-56132601	19	56132451	56132601	ENSG00000131848	protein_coding	ENST00000891612	56314865	182339.000000	proximity ENSG00000131848:55314865-57314865
chr19:56132450-56132601	19	56132451	56132601	ENSG00000131864	protein_coding	ENST00000254181	57119985	987459.000000	proximity ENSG00000131864:56119985-58119985
chr19:56132450-56132601	19	56132451	56132601	ENSG00000133247	protein_coding	ENST00000885240	55339886	792640.000000	proximity ENSG00000133247:54339886-56339886
chr19:56132450-56132601	19	56132451	56132601	ENSG00000133265	protein_coding	ENST00000933732	55280400	852126.000000	proximity ENSG00000133265:54280400-56280400
chr19:56132450-56132601	19	56132451	56132601	ENSG00000142409	protein_coding	ENST00000969468	56120957	11569.000000	proximity ENSG00000142409:55120957-57120957
chr19:56132450-56132601	19	56132451	56132601	ENSG00000160469	protein_coding	ENST00000309383	55283997	848529.000000	proximity ENSG00000160469:54283997-56283997
chr19:56132450-56132601	19	56132451	56132601	ENSG00000160471	protein_coding	ENST00000593184	55354711	777815.000000	proximity ENSG00000160471:54354711-56354711
chr19:56132450-56132601	19	56132451	56132601	ENSG00000160472	protein_coding	ENST00000291934	55376826	755700.000000	proximity ENSG00000160472:54376826-56376826
chr19:56132450-56132601	19	56132451	56132601	ENSG00000160505	protein_coding	ENST00000301295	55836540	295986.000000	proximity ENSG00000160505:54836540-56836540
chr19:56132450-56132601	19	56132451	56132601	ENSG00000167646	protein_coding	ENST00000952592	55166616	965910.000000	proximity ENSG00000167646:54166616-56166616
chr19:56132450-56132601	19	56132451	56132601	ENSG00000167685	protein_coding	ENST00000924384	56144396	11870.000000	proximity ENSG00000167685:55144396-57144396
chr19:56132450-56132601	19	56132451	56132601	ENSG00000171425	protein_coding	ENST00000957826	55635018	497508.000000	proximity ENSG00000171425:54635018-56635018
chr19:56132450-56132601	19	56132451	56132601	ENSG00000171443	protein_coding	ENST00000972332	55599766	532760.000000	proximity ENSG00000171443:54599766-56599766
chr19:56132450-56132601	19	56132451	56132601	ENSG00000171487	protein_coding	ENST00000390649	55999726	132800.000000	proximity ENSG00000171487:54999726-56999726
chr19:56132450-56132601	19	56132451	56132601	ENSG00000173572	protein_coding	ENST00000850974	55932336	200190.000000	proximity ENSG00000173572:54932336-56932336
chr19:56132450-56132601	19	56132451	56132601	ENSG00000173581	protein_coding	ENST00000895047	55648272	484254.000000	proximity ENSG00000173581:54648272-56648272
chr19:56132450-56132601	19	56132451	56132601	ENSG00000179709	protein_coding	ENST00000291971	55947832	184694.000000	proximity ENSG00000179709:54947832-56947832
chr19:56132450-56132601	19	56132451	56132601	ENSG00000179873	protein_coding	ENST00000589093	55831999	300527.000000	proximity ENSG00000179873:54831999-56831999
chr19:56132450-56132601	19	56132451	56132601	ENSG00000179922	protein_coding	ENST00000325351	55624566	507960.000000	proximity ENSG00000179922:54624566-56624566
chr19:56132450-56132601	19	56132451	56132601	ENSG00000179943	protein_coding	ENST00000590714	55601970	530556.000000	proximity ENSG00000179943:54601970-56601970
chr19:56132450-56132601	19	56132451	56132601	ENSG00000179954	protein_coding	ENST00000389623	55488436	644090.000000	proximity ENSG00000179954:54488436-56488436
chr19:56132450-56132601	19	56132451	56132601	ENSG00000180043	protein_coding	ENST00000424985	55363260	769266.000000	proximity ENSG00000180043:54363260-56363260
chr19:56132450-56132601	19	56132451	56132601	ENSG00000180061	protein_coding	ENST00000326652	55325341	807185.000000	proximity ENSG00000180061:54325341-56325341
chr19:56132450-56132601	19	56132451	56132601	ENSG00000180089	protein_coding	ENST00000327042	55228763	903763.000000	proximity ENSG00000180089:54228763-56228763
chr19:56132450-56132601	19	56132451	56132601	ENSG00000185792	protein_coding	ENST00000332836	55738402	394124.000000	proximity ENSG00000185792:54738402-56738402
chr19:56132450-56132601	19	56132451	56132601	ENSG00000187550	protein_coding	ENST00000912390	55537143	595383.000000	proximity ENSG00000187550:54537143-56537143
chr19:56132450-56132601	19	56132451	56132601	ENSG00000187902	protein_coding	ENST00000376325	55443300	689226.000000	proximity ENSG00000187902:54443300-56443300
chr19:56132450-56132601	19	56132451	56132601	ENSG00000196263	protein_coding	ENST00000962931	56507731	375205.000000	proximity ENSG00000196263:55507731-57507731
chr19:56132450-56132601	19	56132451	56132601	ENSG00000196867	protein_coding	ENST00000301318	56538948	406422.000000	proximity ENSG00000196867:55538948-57538948
chr19:56132450-56132601	19	56132451	56132601	ENSG00000197016	protein_coding	ENST00000330619	56567468	434942.000000	proximity ENSG00000197016:55567468-57567468
chr19:56132450-56132601	19	56132451	56132601	ENSG00000197213	protein_coding	ENST00000586855	56197783	65257.000000	proximity ENSG00000197213:55197783-57197783
chr19:56132450-56132601	19	56132451	56132601	ENSG00000197483	protein_coding	ENST00000598519	55476617	655909.000000	proximity ENSG00000197483:54476617-56476617
chr19:56132450-56132601	19	56132451	56132601	ENSG00000197487	protein_coding	ENST00000357330	56176008	43482.000000	proximity ENSG00000197487:55176008-57176008
chr19:56132450-56132601	19	56132451	56132601	ENSG00000197951	protein_coding	ENST00000328070	56595300	462774.000000	proximity ENSG00000197951:55595300-57595300
chr19:56132450-56132601	19	56132451	56132601	ENSG00000198046	protein_coding	ENST00000930973	56477803	345277.000000	proximity ENSG00000198046:55477803-57477803
chr19:56132450-56132601	19	56132451	56132601	ENSG00000198300	protein_coding	ENST00000326441	56840726	708200.000000	proximity ENSG00000198300:55840726-57840726
chr19:56132450-56132601	19	56132451	56132601	ENSG00000198440	protein_coding	ENST00000890731	56404088	271562.000000	proximity ENSG00000198440:55404088-57404088
chr19:56132450-56132601	19	56132451	56132601	ENSG00000204532	protein_coding	ENST00000534327	56202273	69747.000000	proximity ENSG00000204532:55202273-57202273
chr19:56132450-56132601	19	56132451	56132601	ENSG00000213015	protein_coding	ENST00000543039	55641763	490763.000000	proximity ENSG00000213015:54641763-56641763
chr19:56132450-56132601	19	56132451	56132601	ENSG00000218891	protein_coding	ENST00000325421	55580848	551678.000000	proximity ENSG00000218891:54580848-56580848
chr19:56132450-56132601	19	56132451	56132601	ENSG00000223638	protein_coding	ENST00000897443	55759043	373483.000000	proximity ENSG00000223638:54759043-56759043
chr19:56132450-56132601	19	56132451	56132601	ENSG00000229292	protein_coding	ENST00000341750	55769118	363408.000000	proximity ENSG00000229292:54769118-56769118
chr19:56132450-56132601	19	56132451	56132601	ENSG00000231274	protein_coding	ENST00000953271	55546192	586334.000000	proximity ENSG00000231274:54546192-56546192
chr19:56132450-56132601	19	56132451	56132601	ENSG00000233493	protein_coding	ENST00000444469	55384292	748234.000000	proximity ENSG00000233493:54384292-56384292
chr19:56132450-56132601	19	56132451	56132601	ENSG00000261221	protein_coding	ENST00000870148	55605638	526888.000000	proximity ENSG00000261221:54605638-56605638
chr19:56132450-56132601	19	56132451	56132601	ENSG00000267710	protein_coding	ENST00000649256	56272748	140222.000000	proximity ENSG00000267710:55272748-57272748
chr19:56132450-56132601	19	56132451	56132601	ENSG00000268182	protein_coding	ENST00000598409	56643159	510633.000000	proximity ENSG00000268182:55643159-57643159
chr19:56132450-56132601	19	56132451	56132601	ENSG00000269699	protein_coding	ENST00000629319	56840726	708200.000000	proximity ENSG00000269699:55840726-57840726
chr19:56132450-56132601	19	56132451	56132601	ENSG00000283567	protein_coding	ENST00000635964	55464751	667775.000000	proximity ENSG00000283567:54464751-56464751
chr19:56132650-56132801	19	56132651	56132801	ENSG00000018869	protein_coding	ENST00000586929	56393534	260808.000000	proximity ENSG00000018869:55393534-57393534
chr19:56132650-56132801	19	56132651	56132801	ENSG00000063241	protein_coding	ENST00000941413	55458071	674655.000000	proximity ENSG00000063241:54458071-56458071
chr19:56132650-56132801	19	56132651	56132801	ENSG00000063244	protein_coding	ENST00000450554	55654146	478580.000000	proximity ENSG00000063244:54654146-56654146
chr19:56132650-56132801	19	56132651	56132801	ENSG00000063245	protein_coding	ENST00000270460	55675226	457500.000000	proximity ENSG00000063245:54675226-56675226
chr19:56132650-56132801	19	56132651	56132801	ENSG00000080031	protein_coding	ENST00000890323	55209466	923260.000000	proximity ENSG00000080031:54209466-56209466
chr19:56132650-56132801	19	56132651	56132801	ENSG00000090971	protein_coding	ENST00000898441	55485387	647339.000000	proximity ENSG00000090971:54485387-56485387
chr19:56132650-56132801	19	56132651	56132801	ENSG00000095752	protein_coding	ENST00000264563	55370463	762263.000000	proximity ENSG00000095752:54370463-56370463
chr19:56132650-56132801	19	56132651	56132801	ENSG00000105048	protein_coding	ENST00000964355	55149351	983375.000000	proximity ENSG00000105048:54149351-56149351
chr19:56132650-56132801	19	56132651	56132801	ENSG00000105063	protein_coding	ENST00000938400	55258994	873732.000000	proximity ENSG00000105063:54258994-56258994
chr19:56132650-56132801	19	56132651	56132801	ENSG00000108106	protein_coding	ENST00000264552	55407788	724938.000000	proximity ENSG00000108106:54407788-56407788
chr19:56132650-56132801	19	56132651	56132801	ENSG00000108107	protein_coding	ENST00000344063	55385932	746794.000000	proximity ENSG00000108107:54385932-56385932
chr19:56132650-56132801	19	56132651	56132801	ENSG00000127903	protein_coding	ENST00000890489	56670237	537511.000000	proximity ENSG00000127903:55670237-57670237
chr19:56132650-56132801	19	56132651	56132801	ENSG00000129990	protein_coding	ENST00000354308	55180289	952437.000000	proximity ENSG00000129990:54180289-56180289
chr19:56132650-56132801	19	56132651	56132801	ENSG00000129991	protein_coding	ENST00000665070	55157732	974994.000000	proximity ENSG00000129991:54157732-56157732
chr19:56132650-56132801	19	56132651	56132801	ENSG00000131848	protein_coding	ENST00000891612	56314865	182139.000000	proximity ENSG00000131848:55314865-57314865
chr19:56132650-56132801	19	56132651	56132801	ENSG00000131864	protein_coding	ENST00000254181	57119985	987259.000000	proximity ENSG00000131864:56119985-58119985
chr19:56132650-56132801	19	56132651	56132801	ENSG00000133247	protein_coding	ENST00000885240	55339886	792840.000000	proximity ENSG00000133247:54339886-56339886
chr19:56132650-56132801	19	56132651	56132801	ENSG00000133265	protein_coding	ENST00000933732	55280400	852326.000000	proximity ENSG00000133265:54280400-56280400
chr19:56132650-56132801	19	56132651	56132801	ENSG00000142409	protein_coding	ENST00000969468	56120957	11769.000000	proximity ENSG00000142409:55120957-57120957
chr19:56132650-56132801	19	56132651	56132801	ENSG00000160469	protein_coding	ENST00000309383	55283997	848729.000000	proximity ENSG00000160469:54283997-56283997
chr19:56132650-56132801	19	56132651	56132801	ENSG00000160471	protein_coding	ENST00000593184	55354711	778015.000000	proximity ENSG00000160471:54354711-56354711
chr19:56132650-56132801	19	56132651	56132801	ENSG00000160472	protein_coding	ENST00000291934	55376826	755900.000000	proximity ENSG00000160472:54376826-56376826
chr19:56132650-56132801	19	56132651	56132801	ENSG00000160505	protein_coding	ENST00000301295	55836540	296186.000000	proximity ENSG00000160505:54836540-56836540
chr19:56132650-56132801	19	56132651	56132801	ENSG00000167646	protein_coding	ENST00000952592	55166616	966110.000000	proximity ENSG00000167646:54166616-56166616
chr19:56132650-56132801	19	56132651	56132801	ENSG00000167685	protein_coding	ENST00000924384	56144396	11670.000000	proximity ENSG00000167685:55144396-57144396
chr19:56132650-56132801	19	56132651	56132801	ENSG00000171425	protein_coding	ENST00000957826	55635018	497708.000000	proximity ENSG00000171425:54635018-56635018
chr19:56132650-56132801	19	56132651	56132801	ENSG00000171443	protein_coding	ENST00000972332	55599766	532960.000000	proximity ENSG00000171443:54599766-56599766
chr19:56132650-56132801	19	56132651	56132801	ENSG00000171487	protein_coding	ENST00000390649	55999726	133000.000000	proximity ENSG00000171487:54999726-56999726
chr19:56132650-56132801	19	56132651	56132801	ENSG00000173572	protein_coding	ENST00000850974	55932336	200390.000000	proximity ENSG00000173572:54932336-56932336
chr19:56132650-56132801	19	56132651	56132801	ENSG00000173581	protein_coding	ENST00000895047	55648272	484454.000000	proximity ENSG00000173581:54648272-56648272
chr19:56132650-56132801	19	56132651	56132801	ENSG00000179709	protein_coding	ENST00000291971	55947832	184894.000000	proximity ENSG00000179709:54947832-56947832
chr19:56132650-56132801	19	56132651	56132801	ENSG00000179873	protein_coding	ENST00000589093	55831999	300727.000000	proximity ENSG00000179873:54831999-56831999
chr19:56132650-56132801	19	56132651	56132801	ENSG00000179922	protein_coding	ENST00000325351	55624566	508160.000000	proximity ENSG00000179922:54624566-56624566
chr19:56132650-56132801	19	56132651	56132801	ENSG00000179943	protein_coding	ENST00000590714	55601970	530756.000000	proximity ENSG00000179943:54601970-56601970
chr19:56132650-56132801	19	56132651	56132801	ENSG00000179954	protein_coding	ENST00000389623	55488436	644290.000000	proximity ENSG00000179954:54488436-56488436
chr19:56132650-56132801	19	56132651	56132801	ENSG00000180043	protein_coding	ENST00000424985	55363260	769466.000000	proximity ENSG00000180043:54363260-56363260
chr19:56132650-56132801	19	56132651	56132801	ENSG00000180061	protein_coding	ENST00000326652	55325341	807385.000000	proximity ENSG00000180061:54325341-56325341
chr19:56132650-56132801	19	56132651	56132801	ENSG00000180089	protein_coding	ENST00000327042	55228763	903963.000000	proximity ENSG00000180089:54228763-56228763
chr19:56132650-56132801	19	56132651	56132801	ENSG00000185792	protein_coding	ENST00000332836	55738402	394324.000000	proximity ENSG00000185792:54738402-56738402
chr19:56132650-56132801	19	56132651	56132801	ENSG00000187550	protein_coding	ENST00000912390	55537143	595583.000000	proximity ENSG00000187550:54537143-56537143
chr19:56132650-56132801	19	56132651	56132801	ENSG00000187902	protein_coding	ENST00000376325	55443300	689426.000000	proximity ENSG00000187902:54443300-56443300
chr19:56132650-56132801	19	56132651	56132801	ENSG00000196263	protein_coding	ENST00000962931	56507731	375005.000000	proximity ENSG00000196263:55507731-57507731
chr19:56132650-56132801	19	56132651	56132801	ENSG00000196867	protein_coding	ENST00000301318	56538948	406222.000000	proximity ENSG00000196867:55538948-57538948
chr19:56132650-56132801	19	56132651	56132801	ENSG00000197016	protein_coding	ENST00000330619	56567468	434742.000000	proximity ENSG00000197016:55567468-57567468
chr19:56132650-56132801	19	56132651	56132801	ENSG00000197213	protein_coding	ENST00000586855	56197783	65057.000000	proximity ENSG00000197213:55197783-57197783
chr19:56132650-56132801	19	56132651	56132801	ENSG00000197483	protein_coding	ENST00000598519	55476617	656109.000000	proximity ENSG00000197483:54476617-56476617
chr19:56132650-56132801	19	56132651	56132801	ENSG00000197487	protein_coding	ENST00000357330	56176008	43282.000000	proximity ENSG00000197487:55176008-57176008
chr19:56132650-56132801	19	56132651	56132801	ENSG00000197951	protein_coding	ENST00000328070	56595300	462574.000000	proximity ENSG00000197951:55595300-57595300
chr19:56132650-56132801	19	56132651	56132801	ENSG00000198046	protein_coding	ENST00000930973	56477803	345077.000000	proximity ENSG00000198046:55477803-57477803
chr19:56132650-56132801	19	56132651	56132801	ENSG00000198300	protein_coding	ENST00000326441	56840726	708000.000000	proximity ENSG00000198300:55840726-57840726
chr19:56132650-56132801	19	56132651	56132801	ENSG00000198440	protein_coding	ENST00000890731	56404088	271362.000000	proximity ENSG00000198440:55404088-57404088
chr19:56132650-56132801	19	56132651	56132801	ENSG00000204532	protein_coding	ENST00000534327	56202273	69547.000000	proximity ENSG00000204532:55202273-57202273
chr19:56132650-56132801	19	56132651	56132801	ENSG00000213015	protein_coding	ENST00000543039	55641763	490963.000000	proximity ENSG00000213015:54641763-56641763
chr19:56132650-56132801	19	56132651	56132801	ENSG00000218891	protein_coding	ENST00000325421	55580848	551878.000000	proximity ENSG00000218891:54580848-56580848
chr19:56132650-56132801	19	56132651	56132801	ENSG00000223638	protein_coding	ENST00000897443	55759043	373683.000000	proximity ENSG00000223638:54759043-56759043
chr19:56132650-56132801	19	56132651	56132801	ENSG00000229292	protein_coding	ENST00000341750	55769118	363608.000000	proximity ENSG00000229292:54769118-56769118
chr19:56132650-56132801	19	56132651	56132801	ENSG00000231274	protein_coding	ENST00000953271	55546192	586534.000000	proximity ENSG00000231274:54546192-56546192
chr19:56132650-56132801	19	56132651	56132801	ENSG00000233493	protein_coding	ENST00000444469	55384292	748434.000000	proximity ENSG00000233493:54384292-56384292
chr19:56132650-56132801	19	56132651	56132801	ENSG00000261221	protein_coding	ENST00000870148	55605638	527088.000000	proximity ENSG00000261221:54605638-56605638
chr19:56132650-56132801	19	56132651	56132801	ENSG00000267710	protein_coding	ENST00000649256	56272748	140022.000000	proximity ENSG00000267710:55272748-57272748
chr19:56132650-56132801	19	56132651	56132801	ENSG00000268182	protein_coding	ENST00000598409	56643159	510433.000000	proximity ENSG00000268182:55643159-57643159
chr19:56132650-56132801	19	56132651	56132801	ENSG00000269699	protein_coding	ENST00000629319	56840726	708000.000000	proximity ENSG00000269699:55840726-57840726
chr19:56132650-56132801	19	56132651	56132801	ENSG00000283567	protein_coding	ENST00000635964	55464751	667975.000000	proximity ENSG00000283567:54464751-56464751
chr19:56133950-56134101	19	56133951	56134101	ENSG00000018869	protein_coding	ENST00000586929	56393534	259508.000000	proximity ENSG00000018869:55393534-57393534
chr19:56133950-56134101	19	56133951	56134101	ENSG00000063241	protein_coding	ENST00000941413	55458071	675955.000000	proximity ENSG00000063241:54458071-56458071
chr19:56133950-56134101	19	56133951	56134101	ENSG00000063244	protein_coding	ENST00000450554	55654146	479880.000000	proximity ENSG00000063244:54654146-56654146
chr19:56133950-56134101	19	56133951	56134101	ENSG00000063245	protein_coding	ENST00000270460	55675226	458800.000000	proximity ENSG00000063245:54675226-56675226
chr19:56133950-56134101	19	56133951	56134101	ENSG00000080031	protein_coding	ENST00000890323	55209466	924560.000000	proximity ENSG00000080031:54209466-56209466
chr19:56133950-56134101	19	56133951	56134101	ENSG00000090971	protein_coding	ENST00000898441	55485387	648639.000000	proximity ENSG00000090971:54485387-56485387
chr19:56133950-56134101	19	56133951	56134101	ENSG00000095752	protein_coding	ENST00000264563	55370463	763563.000000	proximity ENSG00000095752:54370463-56370463
chr19:56133950-56134101	19	56133951	56134101	ENSG00000105048	protein_coding	ENST00000964355	55149351	984675.000000	proximity ENSG00000105048:54149351-56149351
chr19:56133950-56134101	19	56133951	56134101	ENSG00000105063	protein_coding	ENST00000938400	55258994	875032.000000	proximity ENSG00000105063:54258994-56258994
chr19:56133950-56134101	19	56133951	56134101	ENSG00000108106	protein_coding	ENST00000264552	55407788	726238.000000	proximity ENSG00000108106:54407788-56407788
chr19:56133950-56134101	19	56133951	56134101	ENSG00000108107	protein_coding	ENST00000344063	55385932	748094.000000	proximity ENSG00000108107:54385932-56385932
chr19:56133950-56134101	19	56133951	56134101	ENSG00000127903	protein_coding	ENST00000890489	56670237	536211.000000	proximity ENSG00000127903:55670237-57670237
chr19:56133950-56134101	19	56133951	56134101	ENSG00000129990	protein_coding	ENST00000354308	55180289	953737.000000	proximity ENSG00000129990:54180289-56180289
chr19:56133950-56134101	19	56133951	56134101	ENSG00000129991	protein_coding	ENST00000665070	55157732	976294.000000	proximity ENSG00000129991:54157732-56157732
chr19:56133950-56134101	19	56133951	56134101	ENSG00000131848	protein_coding	ENST00000891612	56314865	180839.000000	proximity ENSG00000131848:55314865-57314865
chr19:56133950-56134101	19	56133951	56134101	ENSG00000131864	protein_coding	ENST00000254181	57119985	985959.000000	proximity ENSG00000131864:56119985-58119985
chr19:56133950-56134101	19	56133951	56134101	ENSG00000133247	protein_coding	ENST00000885240	55339886	794140.000000	proximity ENSG00000133247:54339886-56339886
chr19:56133950-56134101	19	56133951	56134101	ENSG00000133265	protein_coding	ENST00000933732	55280400	853626.000000	proximity ENSG00000133265:54280400-56280400
chr19:56133950-56134101	19	56133951	56134101	ENSG00000142409	protein_coding	ENST00000969468	56120957	13069.000000	proximity ENSG00000142409:55120957-57120957
chr19:56133950-56134101	19	56133951	56134101	ENSG00000160469	protein_coding	ENST00000309383	55283997	850029.000000	proximity ENSG00000160469:54283997-56283997
chr19:56133950-56134101	19	56133951	56134101	ENSG00000160471	protein_coding	ENST00000593184	55354711	779315.000000	proximity ENSG00000160471:54354711-56354711
chr19:56133950-56134101	19	56133951	56134101	ENSG00000160472	protein_coding	ENST00000291934	55376826	757200.000000	proximity ENSG00000160472:54376826-56376826
chr19:56133950-56134101	19	56133951	56134101	ENSG00000160505	protein_coding	ENST00000301295	55836540	297486.000000	proximity ENSG00000160505:54836540-56836540
chr19:56133950-56134101	19	56133951	56134101	ENSG00000167646	protein_coding	ENST00000952592	55166616	967410.000000	proximity ENSG00000167646:54166616-56166616
chr19:56133950-56134101	19	56133951	56134101	ENSG00000167685	protein_coding	ENST00000924384	56144396	10370.000000	proximity ENSG00000167685:55144396-57144396
chr19:56133950-56134101	19	56133951	56134101	ENSG00000171425	protein_coding	ENST00000957826	55635018	499008.000000	proximity ENSG00000171425:54635018-56635018
chr19:56133950-56134101	19	56133951	56134101	ENSG00000171443	protein_coding	ENST00000972332	55599766	534260.000000	proximity ENSG00000171443:54599766-56599766
chr19:56133950-56134101	19	56133951	56134101	ENSG00000171487	protein_coding	ENST00000390649	55999726	134300.000000	proximity ENSG00000171487:54999726-56999726
chr19:56133950-56134101	19	56133951	56134101	ENSG00000173572	protein_coding	ENST00000850974	55932336	201690.000000	proximity ENSG00000173572:54932336-56932336
chr19:56133950-56134101	19	56133951	56134101	ENSG00000173581	protein_coding	ENST00000895047	55648272	485754.000000	proximity ENSG00000173581:54648272-56648272
chr19:56133950-56134101	19	56133951	56134101	ENSG00000179709	protein_coding	ENST00000291971	55947832	186194.000000	proximity ENSG00000179709:54947832-56947832
chr19:56133950-56134101	19	56133951	56134101	ENSG00000179873	protein_coding	ENST00000589093	55831999	302027.000000	proximity ENSG00000179873:54831999-56831999
chr19:56133950-56134101	19	56133951	56134101	ENSG00000179922	protein_coding	ENST00000325351	55624566	509460.000000	proximity ENSG00000179922:54624566-56624566
chr19:56133950-56134101	19	56133951	56134101	ENSG00000179943	protein_coding	ENST00000590714	55601970	532056.000000	proximity ENSG00000179943:54601970-56601970
chr19:56133950-56134101	19	56133951	56134101	ENSG00000179954	protein_coding	ENST00000389623	55488436	645590.000000	proximity ENSG00000179954:54488436-56488436
chr19:56133950-56134101	19	56133951	56134101	ENSG00000180043	protein_coding	ENST00000424985	55363260	770766.000000	proximity ENSG00000180043:54363260-56363260
chr19:56133950-56134101	19	56133951	56134101	ENSG00000180061	protein_coding	ENST00000326652	55325341	808685.000000	proximity ENSG00000180061:54325341-56325341
chr19:56133950-56134101	19	56133951	56134101	ENSG00000180089	protein_coding	ENST00000327042	55228763	905263.000000	proximity ENSG00000180089:54228763-56228763
chr19:56133950-56134101	19	56133951	56134101	ENSG00000185792	protein_coding	ENST00000332836	55738402	395624.000000	proximity ENSG00000185792:54738402-56738402
chr19:56133950-56134101	19	56133951	56134101	ENSG00000187550	protein_coding	ENST00000912390	55537143	596883.000000	proximity ENSG00000187550:54537143-56537143
chr19:56133950-56134101	19	56133951	56134101	ENSG00000187902	protein_coding	ENST00000376325	55443300	690726.000000	proximity ENSG00000187902:54443300-56443300
chr19:56133950-56134101	19	56133951	56134101	ENSG00000196263	protein_coding	ENST00000962931	56507731	373705.000000	proximity ENSG00000196263:55507731-57507731
chr19:56133950-56134101	19	56133951	56134101	ENSG00000196867	protein_coding	ENST00000301318	56538948	404922.000000	proximity ENSG00000196867:55538948-57538948
chr19:56133950-56134101	19	56133951	56134101	ENSG00000197016	protein_coding	ENST00000330619	56567468	433442.000000	proximity ENSG00000197016:55567468-57567468
chr19:56133950-56134101	19	56133951	56134101	ENSG00000197213	protein_coding	ENST00000586855	56197783	63757.000000	proximity ENSG00000197213:55197783-57197783
chr19:56133950-56134101	19	56133951	56134101	ENSG00000197483	protein_coding	ENST00000598519	55476617	657409.000000	proximity ENSG00000197483:54476617-56476617
chr19:56133950-56134101	19	56133951	56134101	ENSG00000197487	protein_coding	ENST00000357330	56176008	41982.000000	proximity ENSG00000197487:55176008-57176008
chr19:56133950-56134101	19	56133951	56134101	ENSG00000197951	protein_coding	ENST00000328070	56595300	461274.000000	proximity ENSG00000197951:55595300-57595300
chr19:56133950-56134101	19	56133951	56134101	ENSG00000198046	protein_coding	ENST00000930973	56477803	343777.000000	proximity ENSG00000198046:55477803-57477803
chr19:56133950-56134101	19	56133951	56134101	ENSG00000198300	protein_coding	ENST00000326441	56840726	706700.000000	proximity ENSG00000198300:55840726-57840726
chr19:56133950-56134101	19	56133951	56134101	ENSG00000198440	protein_coding	ENST00000890731	56404088	270062.000000	proximity ENSG00000198440:55404088-57404088
chr19:56133950-56134101	19	56133951	56134101	ENSG00000204532	protein_coding	ENST00000534327	56202273	68247.000000	proximity ENSG00000204532:55202273-57202273
chr19:56133950-56134101	19	56133951	56134101	ENSG00000213015	protein_coding	ENST00000543039	55641763	492263.000000	proximity ENSG00000213015:54641763-56641763
chr19:56133950-56134101	19	56133951	56134101	ENSG00000218891	protein_coding	ENST00000325421	55580848	553178.000000	proximity ENSG00000218891:54580848-56580848
chr19:56133950-56134101	19	56133951	56134101	ENSG00000223638	protein_coding	ENST00000897443	55759043	374983.000000	proximity ENSG00000223638:54759043-56759043
chr19:56133950-56134101	19	56133951	56134101	ENSG00000229292	protein_coding	ENST00000341750	55769118	364908.000000	proximity ENSG00000229292:54769118-56769118
chr19:56133950-56134101	19	56133951	56134101	ENSG00000231274	protein_coding	ENST00000953271	55546192	587834.000000	proximity ENSG00000231274:54546192-56546192
chr19:56133950-56134101	19	56133951	56134101	ENSG00000233493	protein_coding	ENST00000444469	55384292	749734.000000	proximity ENSG00000233493:54384292-56384292
chr19:56133950-56134101	19	56133951	56134101	ENSG00000261221	protein_coding	ENST00000870148	55605638	528388.000000	proximity ENSG00000261221:54605638-56605638
chr19:56133950-56134101	19	56133951	56134101	ENSG00000267710	protein_coding	ENST00000649256	56272748	138722.000000	proximity ENSG00000267710:55272748-57272748
chr19:56133950-56134101	19	56133951	56134101	ENSG00000268182	protein_coding	ENST00000598409	56643159	509133.000000	proximity ENSG00000268182:55643159-57643159
chr19:56133950-56134101	19	56133951	56134101	ENSG00000269699	protein_coding	ENST00000629319	56840726	706700.000000	proximity ENSG00000269699:55840726-57840726
chr19:56133950-56134101	19	56133951	56134101	ENSG00000283567	protein_coding	ENST00000635964	55464751	669275.000000	proximity ENSG00000283567:54464751-56464751
chr19:56134330-56134481	19	56134331	56134481	ENSG00000018869	protein_coding	ENST00000586929	56393534	259128.000000	proximity ENSG00000018869:55393534-57393534
chr19:56134330-56134481	19	56134331	56134481	ENSG00000063241	protein_coding	ENST00000941413	55458071	676335.000000	proximity ENSG00000063241:54458071-56458071
chr19:56134330-56134481	19	56134331	56134481	ENSG00000063244	protein_coding	ENST00000450554	55654146	480260.000000	proximity ENSG00000063244:54654146-56654146
chr19:56134330-56134481	19	56134331	56134481	ENSG00000063245	protein_coding	ENST00000270460	55675226	459180.000000	proximity ENSG00000063245:54675226-56675226
chr19:56134330-56134481	19	56134331	56134481	ENSG00000080031	protein_coding	ENST00000890323	55209466	924940.000000	proximity ENSG00000080031:54209466-56209466
chr19:56134330-56134481	19	56134331	56134481	ENSG00000090971	protein_coding	ENST00000898441	55485387	649019.000000	proximity ENSG00000090971:54485387-56485387
chr19:56134330-56134481	19	56134331	56134481	ENSG00000095752	protein_coding	ENST00000264563	55370463	763943.000000	proximity ENSG00000095752:54370463-56370463
chr19:56134330-56134481	19	56134331	56134481	ENSG00000105048	protein_coding	ENST00000964355	55149351	985055.000000	proximity ENSG00000105048:54149351-56149351
chr19:56134330-56134481	19	56134331	56134481	ENSG00000105063	protein_coding	ENST00000938400	55258994	875412.000000	proximity ENSG00000105063:54258994-56258994
chr19:56134330-56134481	19	56134331	56134481	ENSG00000108106	protein_coding	ENST00000264552	55407788	726618.000000	proximity ENSG00000108106:54407788-56407788
chr19:56134330-56134481	19	56134331	56134481	ENSG00000108107	protein_coding	ENST00000344063	55385932	748474.000000	proximity ENSG00000108107:54385932-56385932
chr19:56134330-56134481	19	56134331	56134481	ENSG00000127903	protein_coding	ENST00000890489	56670237	535831.000000	proximity ENSG00000127903:55670237-57670237
chr19:56134330-56134481	19	56134331	56134481	ENSG00000129990	protein_coding	ENST00000354308	55180289	954117.000000	proximity ENSG00000129990:54180289-56180289
chr19:56134330-56134481	19	56134331	56134481	ENSG00000129991	protein_coding	ENST00000665070	55157732	976674.000000	proximity ENSG00000129991:54157732-56157732
chr19:56134330-56134481	19	56134331	56134481	ENSG00000131848	protein_coding	ENST00000891612	56314865	180459.000000	proximity ENSG00000131848:55314865-57314865
chr19:56134330-56134481	19	56134331	56134481	ENSG00000131864	protein_coding	ENST00000254181	57119985	985579.000000	proximity ENSG00000131864:56119985-58119985
chr19:56134330-56134481	19	56134331	56134481	ENSG00000133247	protein_coding	ENST00000885240	55339886	794520.000000	proximity ENSG00000133247:54339886-56339886
chr19:56134330-56134481	19	56134331	56134481	ENSG00000133265	protein_coding	ENST00000933732	55280400	854006.000000	proximity ENSG00000133265:54280400-56280400
chr19:56134330-56134481	19	56134331	56134481	ENSG00000142409	protein_coding	ENST00000969468	56120957	13449.000000	proximity ENSG00000142409:55120957-57120957
chr19:56134330-56134481	19	56134331	56134481	ENSG00000160469	protein_coding	ENST00000309383	55283997	850409.000000	proximity ENSG00000160469:54283997-56283997
chr19:56134330-56134481	19	56134331	56134481	ENSG00000160471	protein_coding	ENST00000593184	55354711	779695.000000	proximity ENSG00000160471:54354711-56354711
chr19:56134330-56134481	19	56134331	56134481	ENSG00000160472	protein_coding	ENST00000291934	55376826	757580.000000	proximity ENSG00000160472:54376826-56376826
chr19:56134330-56134481	19	56134331	56134481	ENSG00000160505	protein_coding	ENST00000301295	55836540	297866.000000	proximity ENSG00000160505:54836540-56836540
chr19:56134330-56134481	19	56134331	56134481	ENSG00000167646	protein_coding	ENST00000952592	55166616	967790.000000	proximity ENSG00000167646:54166616-56166616
chr19:56134330-56134481	19	56134331	56134481	ENSG00000167685	protein_coding	ENST00000924384	56144396	9990.000000	proximity ENSG00000167685:55144396-57144396
chr19:56134330-56134481	19	56134331	56134481	ENSG00000171425	protein_coding	ENST00000957826	55635018	499388.000000	proximity ENSG00000171425:54635018-56635018
chr19:56134330-56134481	19	56134331	56134481	ENSG00000171443	protein_coding	ENST00000972332	55599766	534640.000000	proximity ENSG00000171443:54599766-56599766
chr19:56134330-56134481	19	56134331	56134481	ENSG00000171487	protein_coding	ENST00000390649	55999726	134680.000000	proximity ENSG00000171487:54999726-56999726
chr19:56134330-56134481	19	56134331	56134481	ENSG00000173572	protein_coding	ENST00000850974	55932336	202070.000000	proximity ENSG00000173572:54932336-56932336
chr19:56134330-56134481	19	56134331	56134481	ENSG00000173581	protein_coding	ENST00000895047	55648272	486134.000000	proximity ENSG00000173581:54648272-56648272
chr19:56134330-56134481	19	56134331	56134481	ENSG00000179709	protein_coding	ENST00000291971	55947832	186574.000000	proximity ENSG00000179709:54947832-56947832
chr19:56134330-56134481	19	56134331	56134481	ENSG00000179873	protein_coding	ENST00000589093	55831999	302407.000000	proximity ENSG00000179873:54831999-56831999
chr19:56134330-56134481	19	56134331	56134481	ENSG00000179922	protein_coding	ENST00000325351	55624566	509840.000000	proximity ENSG00000179922:54624566-56624566
chr19:56134330-56134481	19	56134331	56134481	ENSG00000179943	protein_coding	ENST00000590714	55601970	532436.000000	proximity ENSG00000179943:54601970-56601970
chr19:56134330-56134481	19	56134331	56134481	ENSG00000179954	protein_coding	ENST00000389623	55488436	645970.000000	proximity ENSG00000179954:54488436-56488436
chr19:56134330-56134481	19	56134331	56134481	ENSG00000180043	protein_coding	ENST00000424985	55363260	771146.000000	proximity ENSG00000180043:54363260-56363260
chr19:56134330-56134481	19	56134331	56134481	ENSG00000180061	protein_coding	ENST00000326652	55325341	809065.000000	proximity ENSG00000180061:54325341-56325341
chr19:56134330-56134481	19	56134331	56134481	ENSG00000180089	protein_coding	ENST00000327042	55228763	905643.000000	proximity ENSG00000180089:54228763-56228763
chr19:56134330-56134481	19	56134331	56134481	ENSG00000185792	protein_coding	ENST00000332836	55738402	396004.000000	proximity ENSG00000185792:54738402-56738402
chr19:56134330-56134481	19	56134331	56134481	ENSG00000187550	protein_coding	ENST00000912390	55537143	597263.000000	proximity ENSG00000187550:54537143-56537143
chr19:56134330-56134481	19	56134331	56134481	ENSG00000187902	protein_coding	ENST00000376325	55443300	691106.000000	proximity ENSG00000187902:54443300-56443300
chr19:56134330-56134481	19	56134331	56134481	ENSG00000196263	protein_coding	ENST00000962931	56507731	373325.000000	proximity ENSG00000196263:55507731-57507731
chr19:56134330-56134481	19	56134331	56134481	ENSG00000196867	protein_coding	ENST00000301318	56538948	404542.000000	proximity ENSG00000196867:55538948-57538948
chr19:56134330-56134481	19	56134331	56134481	ENSG00000197016	protein_coding	ENST00000330619	56567468	433062.000000	proximity ENSG00000197016:55567468-57567468
chr19:56134330-56134481	19	56134331	56134481	ENSG00000197213	protein_coding	ENST00000586855	56197783	63377.000000	proximity ENSG00000197213:55197783-57197783
chr19:56134330-56134481	19	56134331	56134481	ENSG00000197483	protein_coding	ENST00000598519	55476617	657789.000000	proximity ENSG00000197483:54476617-56476617
chr19:56134330-56134481	19	56134331	56134481	ENSG00000197487	protein_coding	ENST00000357330	56176008	41602.000000	proximity ENSG00000197487:55176008-57176008
chr19:56134330-56134481	19	56134331	56134481	ENSG00000197951	protein_coding	ENST00000328070	56595300	460894.000000	proximity ENSG00000197951:55595300-57595300
chr19:56134330-56134481	19	56134331	56134481	ENSG00000198046	protein_coding	ENST00000930973	56477803	343397.000000	proximity ENSG00000198046:55477803-57477803
chr19:56134330-56134481	19	56134331	56134481	ENSG00000198300	protein_coding	ENST00000326441	56840726	706320.000000	proximity ENSG00000198300:55840726-57840726
chr19:56134330-56134481	19	56134331	56134481	ENSG00000198440	protein_coding	ENST00000890731	56404088	269682.000000	proximity ENSG00000198440:55404088-57404088
chr19:56134330-56134481	19	56134331	56134481	ENSG00000204532	protein_coding	ENST00000534327	56202273	67867.000000	proximity ENSG00000204532:55202273-57202273
chr19:56134330-56134481	19	56134331	56134481	ENSG00000213015	protein_coding	ENST00000543039	55641763	492643.000000	proximity ENSG00000213015:54641763-56641763
chr19:56134330-56134481	19	56134331	56134481	ENSG00000218891	protein_coding	ENST00000325421	55580848	553558.000000	proximity ENSG00000218891:54580848-56580848
chr19:56134330-56134481	19	56134331	56134481	ENSG00000223638	protein_coding	ENST00000897443	55759043	375363.000000	proximity ENSG00000223638:54759043-56759043
chr19:56134330-56134481	19	56134331	56134481	ENSG00000229292	protein_coding	ENST00000341750	55769118	365288.000000	proximity ENSG00000229292:54769118-56769118
chr19:56134330-56134481	19	56134331	56134481	ENSG00000231274	protein_coding	ENST00000953271	55546192	588214.000000	proximity ENSG00000231274:54546192-56546192
chr19:56134330-56134481	19	56134331	56134481	ENSG00000233493	protein_coding	ENST00000444469	55384292	750114.000000	proximity ENSG00000233493:54384292-56384292
chr19:56134330-56134481	19	56134331	56134481	ENSG00000261221	protein_coding	ENST00000870148	55605638	528768.000000	proximity ENSG00000261221:54605638-56605638
chr19:56134330-56134481	19	56134331	56134481	ENSG00000267710	protein_coding	ENST00000649256	56272748	138342.000000	proximity ENSG00000267710:55272748-57272748
chr19:56134330-56134481	19	56134331	56134481	ENSG00000268182	protein_coding	ENST00000598409	56643159	508753.000000	proximity ENSG00000268182:55643159-57643159
chr19:56134330-56134481	19	56134331	56134481	ENSG00000269699	protein_coding	ENST00000629319	56840726	706320.000000	proximity ENSG00000269699:55840726-57840726
chr19:56134330-56134481	19	56134331	56134481	ENSG00000283567	protein_coding	ENST00000635964	55464751	669655.000000	proximity ENSG00000283567:54464751-56464751
chr19:56137530-56137681	19	56137531	56137681	ENSG00000018869	protein_coding	ENST00000586929	56393534	255928.000000	proximity ENSG00000018869:55393534-57393534
chr19:56137530-56137681	19	56137531	56137681	ENSG00000063241	protein_coding	ENST00000941413	55458071	679535.000000	proximity ENSG00000063241:54458071-56458071
chr19:56137530-56137681	19	56137531	56137681	ENSG00000063244	protein_coding	ENST00000450554	55654146	483460.000000	proximity ENSG00000063244:54654146-56654146
chr19:56137530-56137681	19	56137531	56137681	ENSG00000063245	protein_coding	ENST00000270460	55675226	462380.000000	proximity ENSG00000063245:54675226-56675226
chr19:56137530-56137681	19	56137531	56137681	ENSG00000080031	protein_coding	ENST00000890323	55209466	928140.000000	proximity ENSG00000080031:54209466-56209466
chr19:56137530-56137681	19	56137531	56137681	ENSG00000090971	protein_coding	ENST00000898441	55485387	652219.000000	proximity ENSG00000090971:54485387-56485387
chr19:56137530-56137681	19	56137531	56137681	ENSG00000095752	protein_coding	ENST00000264563	55370463	767143.000000	proximity ENSG00000095752:54370463-56370463
chr19:56137530-56137681	19	56137531	56137681	ENSG00000105048	protein_coding	ENST00000964355	55149351	988255.000000	proximity ENSG00000105048:54149351-56149351
chr19:56137530-56137681	19	56137531	56137681	ENSG00000105063	protein_coding	ENST00000938400	55258994	878612.000000	proximity ENSG00000105063:54258994-56258994
chr19:56137530-56137681	19	56137531	56137681	ENSG00000108106	protein_coding	ENST00000264552	55407788	729818.000000	proximity ENSG00000108106:54407788-56407788
chr19:56137530-56137681	19	56137531	56137681	ENSG00000108107	protein_coding	ENST00000344063	55385932	751674.000000	proximity ENSG00000108107:54385932-56385932
chr19:56137530-56137681	19	56137531	56137681	ENSG00000127903	protein_coding	ENST00000890489	56670237	532631.000000	proximity ENSG00000127903:55670237-57670237
chr19:56137530-56137681	19	56137531	56137681	ENSG00000129990	protein_coding	ENST00000354308	55180289	957317.000000	proximity ENSG00000129990:54180289-56180289
chr19:56137530-56137681	19	56137531	56137681	ENSG00000129991	protein_coding	ENST00000665070	55157732	979874.000000	proximity ENSG00000129991:54157732-56157732
chr19:56137530-56137681	19	56137531	56137681	ENSG00000131848	protein_coding	ENST00000891612	56314865	177259.000000	proximity ENSG00000131848:55314865-57314865
chr19:56137530-56137681	19	56137531	56137681	ENSG00000131864	protein_coding	ENST00000254181	57119985	982379.000000	proximity ENSG00000131864:56119985-58119985
chr19:56137530-56137681	19	56137531	56137681	ENSG00000133247	protein_coding	ENST00000885240	55339886	797720.000000	proximity ENSG00000133247:54339886-56339886
chr19:56137530-56137681	19	56137531	56137681	ENSG00000133265	protein_coding	ENST00000933732	55280400	857206.000000	proximity ENSG00000133265:54280400-56280400
chr19:56137530-56137681	19	56137531	56137681	ENSG00000142409	protein_coding	ENST00000969468	56120957	16649.000000	proximity ENSG00000142409:55120957-57120957
chr19:56137530-56137681	19	56137531	56137681	ENSG00000160469	protein_coding	ENST00000309383	55283997	853609.000000	proximity ENSG00000160469:54283997-56283997
chr19:56137530-56137681	19	56137531	56137681	ENSG00000160471	protein_coding	ENST00000593184	55354711	782895.000000	proximity ENSG00000160471:54354711-56354711
chr19:56137530-56137681	19	56137531	56137681	ENSG00000160472	protein_coding	ENST00000291934	55376826	760780.000000	proximity ENSG00000160472:54376826-56376826
chr19:56137530-56137681	19	56137531	56137681	ENSG00000160505	protein_coding	ENST00000301295	55836540	301066.000000	proximity ENSG00000160505:54836540-56836540
chr19:56137530-56137681	19	56137531	56137681	ENSG00000167646	protein_coding	ENST00000952592	55166616	970990.000000	proximity ENSG00000167646:54166616-56166616
chr19:56137530-56137681	19	56137531	56137681	ENSG00000167685	protein_coding	ENST00000924384	56144396	6790.000000	proximity ENSG00000167685:55144396-57144396
chr19:56137530-56137681	19	56137531	56137681	ENSG00000171425	protein_coding	ENST00000957826	55635018	502588.000000	proximity ENSG00000171425:54635018-56635018
chr19:56137530-56137681	19	56137531	56137681	ENSG00000171443	protein_coding	ENST00000972332	55599766	537840.000000	proximity ENSG00000171443:54599766-56599766
chr19:56137530-56137681	19	56137531	56137681	ENSG00000171487	protein_coding	ENST00000390649	55999726	137880.000000	proximity ENSG00000171487:54999726-56999726
chr19:56137530-56137681	19	56137531	56137681	ENSG00000173572	protein_coding	ENST00000850974	55932336	205270.000000	proximity ENSG00000173572:54932336-56932336
chr19:56137530-56137681	19	56137531	56137681	ENSG00000173581	protein_coding	ENST00000895047	55648272	489334.000000	proximity ENSG00000173581:54648272-56648272
chr19:56137530-56137681	19	56137531	56137681	ENSG00000179709	protein_coding	ENST00000291971	55947832	189774.000000	proximity ENSG00000179709:54947832-56947832
chr19:56137530-56137681	19	56137531	56137681	ENSG00000179873	protein_coding	ENST00000589093	55831999	305607.000000	proximity ENSG00000179873:54831999-56831999
chr19:56137530-56137681	19	56137531	56137681	ENSG00000179922	protein_coding	ENST00000325351	55624566	513040.000000	proximity ENSG00000179922:54624566-56624566
chr19:56137530-56137681	19	56137531	56137681	ENSG00000179943	protein_coding	ENST00000590714	55601970	535636.000000	proximity ENSG00000179943:54601970-56601970
chr19:56137530-56137681	19	56137531	56137681	ENSG00000179954	protein_coding	ENST00000389623	55488436	649170.000000	proximity ENSG00000179954:54488436-56488436
chr19:56137530-56137681	19	56137531	56137681	ENSG00000180043	protein_coding	ENST00000424985	55363260	774346.000000	proximity ENSG00000180043:54363260-56363260
chr19:56137530-56137681	19	56137531	56137681	ENSG00000180061	protein_coding	ENST00000326652	55325341	812265.000000	proximity ENSG00000180061:54325341-56325341
chr19:56137530-56137681	19	56137531	56137681	ENSG00000180089	protein_coding	ENST00000327042	55228763	908843.000000	proximity ENSG00000180089:54228763-56228763
chr19:56137530-56137681	19	56137531	56137681	ENSG00000185792	protein_coding	ENST00000332836	55738402	399204.000000	proximity ENSG00000185792:54738402-56738402
chr19:56137530-56137681	19	56137531	56137681	ENSG00000187550	protein_coding	ENST00000912390	55537143	600463.000000	proximity ENSG00000187550:54537143-56537143
chr19:56137530-56137681	19	56137531	56137681	ENSG00000187902	protein_coding	ENST00000376325	55443300	694306.000000	proximity ENSG00000187902:54443300-56443300
chr19:56137530-56137681	19	56137531	56137681	ENSG00000196263	protein_coding	ENST00000962931	56507731	370125.000000	proximity ENSG00000196263:55507731-57507731
chr19:56137530-56137681	19	56137531	56137681	ENSG00000196867	protein_coding	ENST00000301318	56538948	401342.000000	proximity ENSG00000196867:55538948-57538948
chr19:56137530-56137681	19	56137531	56137681	ENSG00000197016	protein_coding	ENST00000330619	56567468	429862.000000	proximity ENSG00000197016:55567468-57567468
chr19:56137530-56137681	19	56137531	56137681	ENSG00000197213	protein_coding	ENST00000586855	56197783	60177.000000	proximity ENSG00000197213:55197783-57197783
chr19:56137530-56137681	19	56137531	56137681	ENSG00000197483	protein_coding	ENST00000598519	55476617	660989.000000	proximity ENSG00000197483:54476617-56476617
chr19:56137530-56137681	19	56137531	56137681	ENSG00000197487	protein_coding	ENST00000357330	56176008	38402.000000	proximity ENSG00000197487:55176008-57176008
chr19:56137530-56137681	19	56137531	56137681	ENSG00000197951	protein_coding	ENST00000328070	56595300	457694.000000	proximity ENSG00000197951:55595300-57595300
chr19:56137530-56137681	19	56137531	56137681	ENSG00000198046	protein_coding	ENST00000930973	56477803	340197.000000	proximity ENSG00000198046:55477803-57477803
chr19:56137530-56137681	19	56137531	56137681	ENSG00000198300	protein_coding	ENST00000326441	56840726	703120.000000	proximity ENSG00000198300:55840726-57840726
chr19:56137530-56137681	19	56137531	56137681	ENSG00000198440	protein_coding	ENST00000890731	56404088	266482.000000	proximity ENSG00000198440:55404088-57404088
chr19:56137530-56137681	19	56137531	56137681	ENSG00000204532	protein_coding	ENST00000534327	56202273	64667.000000	proximity ENSG00000204532:55202273-57202273
chr19:56137530-56137681	19	56137531	56137681	ENSG00000213015	protein_coding	ENST00000543039	55641763	495843.000000	proximity ENSG00000213015:54641763-56641763
chr19:56137530-56137681	19	56137531	56137681	ENSG00000218891	protein_coding	ENST00000325421	55580848	556758.000000	proximity ENSG00000218891:54580848-56580848
chr19:56137530-56137681	19	56137531	56137681	ENSG00000223638	protein_coding	ENST00000897443	55759043	378563.000000	proximity ENSG00000223638:54759043-56759043
chr19:56137530-56137681	19	56137531	56137681	ENSG00000229292	protein_coding	ENST00000341750	55769118	368488.000000	proximity ENSG00000229292:54769118-56769118
chr19:56137530-56137681	19	56137531	56137681	ENSG00000231274	protein_coding	ENST00000953271	55546192	591414.000000	proximity ENSG00000231274:54546192-56546192
chr19:56137530-56137681	19	56137531	56137681	ENSG00000233493	protein_coding	ENST00000444469	55384292	753314.000000	proximity ENSG00000233493:54384292-56384292
chr19:56137530-56137681	19	56137531	56137681	ENSG00000261221	protein_coding	ENST00000870148	55605638	531968.000000	proximity ENSG00000261221:54605638-56605638
chr19:56137530-56137681	19	56137531	56137681	ENSG00000267710	protein_coding	ENST00000649256	56272748	135142.000000	proximity ENSG00000267710:55272748-57272748
chr19:56137530-56137681	19	56137531	56137681	ENSG00000268182	protein_coding	ENST00000598409	56643159	505553.000000	proximity ENSG00000268182:55643159-57643159
chr19:56137530-56137681	19	56137531	56137681	ENSG00000269699	protein_coding	ENST00000629319	56840726	703120.000000	proximity ENSG00000269699:55840726-57840726
chr19:56137530-56137681	19	56137531	56137681	ENSG00000283567	protein_coding	ENST00000635964	55464751	672855.000000	proximity ENSG00000283567:54464751-56464751
chr19:56138170-56138321	19	56138171	56138321	ENSG00000018869	protein_coding	ENST00000586929	56393534	255288.000000	proximity ENSG00000018869:55393534-57393534
chr19:56138170-56138321	19	56138171	56138321	ENSG00000063241	protein_coding	ENST00000941413	55458071	680175.000000	proximity ENSG00000063241:54458071-56458071
chr19:56138170-56138321	19	56138171	56138321	ENSG00000063244	protein_coding	ENST00000450554	55654146	484100.000000	proximity ENSG00000063244:54654146-56654146
chr19:56138170-56138321	19	56138171	56138321	ENSG00000063245	protein_coding	ENST00000270460	55675226	463020.000000	proximity ENSG00000063245:54675226-56675226
chr19:56138170-56138321	19	56138171	56138321	ENSG00000080031	protein_coding	ENST00000890323	55209466	928780.000000	proximity ENSG00000080031:54209466-56209466
chr19:56138170-56138321	19	56138171	56138321	ENSG00000090971	protein_coding	ENST00000898441	55485387	652859.000000	proximity ENSG00000090971:54485387-56485387
chr19:56138170-56138321	19	56138171	56138321	ENSG00000095752	protein_coding	ENST00000264563	55370463	767783.000000	proximity ENSG00000095752:54370463-56370463
chr19:56138170-56138321	19	56138171	56138321	ENSG00000105048	protein_coding	ENST00000964355	55149351	988895.000000	proximity ENSG00000105048:54149351-56149351
chr19:56138170-56138321	19	56138171	56138321	ENSG00000105063	protein_coding	ENST00000938400	55258994	879252.000000	proximity ENSG00000105063:54258994-56258994
chr19:56138170-56138321	19	56138171	56138321	ENSG00000108106	protein_coding	ENST00000264552	55407788	730458.000000	proximity ENSG00000108106:54407788-56407788
chr19:56138170-56138321	19	56138171	56138321	ENSG00000108107	protein_coding	ENST00000344063	55385932	752314.000000	proximity ENSG00000108107:54385932-56385932
chr19:56138170-56138321	19	56138171	56138321	ENSG00000127903	protein_coding	ENST00000890489	56670237	531991.000000	proximity ENSG00000127903:55670237-57670237
chr19:56138170-56138321	19	56138171	56138321	ENSG00000129990	protein_coding	ENST00000354308	55180289	957957.000000	proximity ENSG00000129990:54180289-56180289
chr19:56138170-56138321	19	56138171	56138321	ENSG00000129991	protein_coding	ENST00000665070	55157732	980514.000000	proximity ENSG00000129991:54157732-56157732
chr19:56138170-56138321	19	56138171	56138321	ENSG00000131848	protein_coding	ENST00000891612	56314865	176619.000000	proximity ENSG00000131848:55314865-57314865
chr19:56138170-56138321	19	56138171	56138321	ENSG00000131864	protein_coding	ENST00000254181	57119985	981739.000000	proximity ENSG00000131864:56119985-58119985
chr19:56138170-56138321	19	56138171	56138321	ENSG00000133247	protein_coding	ENST00000885240	55339886	798360.000000	proximity ENSG00000133247:54339886-56339886
chr19:56138170-56138321	19	56138171	56138321	ENSG00000133265	protein_coding	ENST00000933732	55280400	857846.000000	proximity ENSG00000133265:54280400-56280400
chr19:56138170-56138321	19	56138171	56138321	ENSG00000142409	protein_coding	ENST00000969468	56120957	17289.000000	proximity ENSG00000142409:55120957-57120957
chr19:56138170-56138321	19	56138171	56138321	ENSG00000160469	protein_coding	ENST00000309383	55283997	854249.000000	proximity ENSG00000160469:54283997-56283997
chr19:56138170-56138321	19	56138171	56138321	ENSG00000160471	protein_coding	ENST00000593184	55354711	783535.000000	proximity ENSG00000160471:54354711-56354711
chr19:56138170-56138321	19	56138171	56138321	ENSG00000160472	protein_coding	ENST00000291934	55376826	761420.000000	proximity ENSG00000160472:54376826-56376826
chr19:56138170-56138321	19	56138171	56138321	ENSG00000160505	protein_coding	ENST00000301295	55836540	301706.000000	proximity ENSG00000160505:54836540-56836540
chr19:56138170-56138321	19	56138171	56138321	ENSG00000167646	protein_coding	ENST00000952592	55166616	971630.000000	proximity ENSG00000167646:54166616-56166616
chr19:56138170-56138321	19	56138171	56138321	ENSG00000167685	protein_coding	ENST00000924384	56144396	6150.000000	proximity ENSG00000167685:55144396-57144396
chr19:56138170-56138321	19	56138171	56138321	ENSG00000171425	protein_coding	ENST00000957826	55635018	503228.000000	proximity ENSG00000171425:54635018-56635018
chr19:56138170-56138321	19	56138171	56138321	ENSG00000171443	protein_coding	ENST00000972332	55599766	538480.000000	proximity ENSG00000171443:54599766-56599766
chr19:56138170-56138321	19	56138171	56138321	ENSG00000171487	protein_coding	ENST00000390649	55999726	138520.000000	proximity ENSG00000171487:54999726-56999726
chr19:56138170-56138321	19	56138171	56138321	ENSG00000173572	protein_coding	ENST00000850974	55932336	205910.000000	proximity ENSG00000173572:54932336-56932336
chr19:56138170-56138321	19	56138171	56138321	ENSG00000173581	protein_coding	ENST00000895047	55648272	489974.000000	proximity ENSG00000173581:54648272-56648272
chr19:56138170-56138321	19	56138171	56138321	ENSG00000179709	protein_coding	ENST00000291971	55947832	190414.000000	proximity ENSG00000179709:54947832-56947832
chr19:56138170-56138321	19	56138171	56138321	ENSG00000179873	protein_coding	ENST00000589093	55831999	306247.000000	proximity ENSG00000179873:54831999-56831999
chr19:56138170-56138321	19	56138171	56138321	ENSG00000179922	protein_coding	ENST00000325351	55624566	513680.000000	proximity ENSG00000179922:54624566-56624566
chr19:56138170-56138321	19	56138171	56138321	ENSG00000179943	protein_coding	ENST00000590714	55601970	536276.000000	proximity ENSG00000179943:54601970-56601970
chr19:56138170-56138321	19	56138171	56138321	ENSG00000179954	protein_coding	ENST00000389623	55488436	649810.000000	proximity ENSG00000179954:54488436-56488436
chr19:56138170-56138321	19	56138171	56138321	ENSG00000180043	protein_coding	ENST00000424985	55363260	774986.000000	proximity ENSG00000180043:54363260-56363260
chr19:56138170-56138321	19	56138171	56138321	ENSG00000180061	protein_coding	ENST00000326652	55325341	812905.000000	proximity ENSG00000180061:54325341-56325341
chr19:56138170-56138321	19	56138171	56138321	ENSG00000180089	protein_coding	ENST00000327042	55228763	909483.000000	proximity ENSG00000180089:54228763-56228763
chr19:56138170-56138321	19	56138171	56138321	ENSG00000185792	protein_coding	ENST00000332836	55738402	399844.000000	proximity ENSG00000185792:54738402-56738402
chr19:56138170-56138321	19	56138171	56138321	ENSG00000187550	protein_coding	ENST00000912390	55537143	601103.000000	proximity ENSG00000187550:54537143-56537143
chr19:56138170-56138321	19	56138171	56138321	ENSG00000187902	protein_coding	ENST00000376325	55443300	694946.000000	proximity ENSG00000187902:54443300-56443300
chr19:56138170-56138321	19	56138171	56138321	ENSG00000196263	protein_coding	ENST00000962931	56507731	369485.000000	proximity ENSG00000196263:55507731-57507731
chr19:56138170-56138321	19	56138171	56138321	ENSG00000196867	protein_coding	ENST00000301318	56538948	400702.000000	proximity ENSG00000196867:55538948-57538948
chr19:56138170-56138321	19	56138171	56138321	ENSG00000197016	protein_coding	ENST00000330619	56567468	429222.000000	proximity ENSG00000197016:55567468-57567468
chr19:56138170-56138321	19	56138171	56138321	ENSG00000197213	protein_coding	ENST00000586855	56197783	59537.000000	proximity ENSG00000197213:55197783-57197783
chr19:56138170-56138321	19	56138171	56138321	ENSG00000197483	protein_coding	ENST00000598519	55476617	661629.000000	proximity ENSG00000197483:54476617-56476617
chr19:56138170-56138321	19	56138171	56138321	ENSG00000197487	protein_coding	ENST00000357330	56176008	37762.000000	proximity ENSG00000197487:55176008-57176008
chr19:56138170-56138321	19	56138171	56138321	ENSG00000197951	protein_coding	ENST00000328070	56595300	457054.000000	proximity ENSG00000197951:55595300-57595300
chr19:56138170-56138321	19	56138171	56138321	ENSG00000198046	protein_coding	ENST00000930973	56477803	339557.000000	proximity ENSG00000198046:55477803-57477803
chr19:56138170-56138321	19	56138171	56138321	ENSG00000198300	protein_coding	ENST00000326441	56840726	702480.000000	proximity ENSG00000198300:55840726-57840726
chr19:56138170-56138321	19	56138171	56138321	ENSG00000198440	protein_coding	ENST00000890731	56404088	265842.000000	proximity ENSG00000198440:55404088-57404088
chr19:56138170-56138321	19	56138171	56138321	ENSG00000204532	protein_coding	ENST00000534327	56202273	64027.000000	proximity ENSG00000204532:55202273-57202273
chr19:56138170-56138321	19	56138171	56138321	ENSG00000213015	protein_coding	ENST00000543039	55641763	496483.000000	proximity ENSG00000213015:54641763-56641763
chr19:56138170-56138321	19	56138171	56138321	ENSG00000218891	protein_coding	ENST00000325421	55580848	557398.000000	proximity ENSG00000218891:54580848-56580848
chr19:56138170-56138321	19	56138171	56138321	ENSG00000223638	protein_coding	ENST00000897443	55759043	379203.000000	proximity ENSG00000223638:54759043-56759043
chr19:56138170-56138321	19	56138171	56138321	ENSG00000229292	protein_coding	ENST00000341750	55769118	369128.000000	proximity ENSG00000229292:54769118-56769118
chr19:56138170-56138321	19	56138171	56138321	ENSG00000231274	protein_coding	ENST00000953271	55546192	592054.000000	proximity ENSG00000231274:54546192-56546192
chr19:56138170-56138321	19	56138171	56138321	ENSG00000233493	protein_coding	ENST00000444469	55384292	753954.000000	proximity ENSG00000233493:54384292-56384292
chr19:56138170-56138321	19	56138171	56138321	ENSG00000261221	protein_coding	ENST00000870148	55605638	532608.000000	proximity ENSG00000261221:54605638-56605638
chr19:56138170-56138321	19	56138171	56138321	ENSG00000267710	protein_coding	ENST00000649256	56272748	134502.000000	proximity ENSG00000267710:55272748-57272748
chr19:56138170-56138321	19	56138171	56138321	ENSG00000268182	protein_coding	ENST00000598409	56643159	504913.000000	proximity ENSG00000268182:55643159-57643159
chr19:56138170-56138321	19	56138171	56138321	ENSG00000269699	protein_coding	ENST00000629319	56840726	702480.000000	proximity ENSG00000269699:55840726-57840726
chr19:56138170-56138321	19	56138171	56138321	ENSG00000283567	protein_coding	ENST00000635964	55464751	673495.000000	proximity ENSG00000283567:54464751-56464751
chr19:56140010-56140161	19	56140011	56140161	ENSG00000018869	protein_coding	ENST00000586929	56393534	253448.000000	proximity ENSG00000018869:55393534-57393534
chr19:56140010-56140161	19	56140011	56140161	ENSG00000063241	protein_coding	ENST00000941413	55458071	682015.000000	proximity ENSG00000063241:54458071-56458071
chr19:56140010-56140161	19	56140011	56140161	ENSG00000063244	protein_coding	ENST00000450554	55654146	485940.000000	proximity ENSG00000063244:54654146-56654146
chr19:56140010-56140161	19	56140011	56140161	ENSG00000063245	protein_coding	ENST00000270460	55675226	464860.000000	proximity ENSG00000063245:54675226-56675226
chr19:56140010-56140161	19	56140011	56140161	ENSG00000080031	protein_coding	ENST00000890323	55209466	930620.000000	proximity ENSG00000080031:54209466-56209466
chr19:56140010-56140161	19	56140011	56140161	ENSG00000090971	protein_coding	ENST00000898441	55485387	654699.000000	proximity ENSG00000090971:54485387-56485387
chr19:56140010-56140161	19	56140011	56140161	ENSG00000095752	protein_coding	ENST00000264563	55370463	769623.000000	proximity ENSG00000095752:54370463-56370463
chr19:56140010-56140161	19	56140011	56140161	ENSG00000105048	protein_coding	ENST00000964355	55149351	990735.000000	proximity ENSG00000105048:54149351-56149351
chr19:56140010-56140161	19	56140011	56140161	ENSG00000105063	protein_coding	ENST00000938400	55258994	881092.000000	proximity ENSG00000105063:54258994-56258994
chr19:56140010-56140161	19	56140011	56140161	ENSG00000108106	protein_coding	ENST00000264552	55407788	732298.000000	proximity ENSG00000108106:54407788-56407788
chr19:56140010-56140161	19	56140011	56140161	ENSG00000108107	protein_coding	ENST00000344063	55385932	754154.000000	proximity ENSG00000108107:54385932-56385932
chr19:56140010-56140161	19	56140011	56140161	ENSG00000127903	protein_coding	ENST00000890489	56670237	530151.000000	proximity ENSG00000127903:55670237-57670237
chr19:56140010-56140161	19	56140011	56140161	ENSG00000129990	protein_coding	ENST00000354308	55180289	959797.000000	proximity ENSG00000129990:54180289-56180289
chr19:56140010-56140161	19	56140011	56140161	ENSG00000129991	protein_coding	ENST00000665070	55157732	982354.000000	proximity ENSG00000129991:54157732-56157732
chr19:56140010-56140161	19	56140011	56140161	ENSG00000131848	protein_coding	ENST00000891612	56314865	174779.000000	proximity ENSG00000131848:55314865-57314865
chr19:56140010-56140161	19	56140011	56140161	ENSG00000131864	protein_coding	ENST00000254181	57119985	979899.000000	proximity ENSG00000131864:56119985-58119985
chr19:56140010-56140161	19	56140011	56140161	ENSG00000133247	protein_coding	ENST00000885240	55339886	800200.000000	proximity ENSG00000133247:54339886-56339886
chr19:56140010-56140161	19	56140011	56140161	ENSG00000133265	protein_coding	ENST00000933732	55280400	859686.000000	proximity ENSG00000133265:54280400-56280400
chr19:56140010-56140161	19	56140011	56140161	ENSG00000142409	protein_coding	ENST00000969468	56120957	19129.000000	proximity ENSG00000142409:55120957-57120957
chr19:56140010-56140161	19	56140011	56140161	ENSG00000160469	protein_coding	ENST00000309383	55283997	856089.000000	proximity ENSG00000160469:54283997-56283997
chr19:56140010-56140161	19	56140011	56140161	ENSG00000160471	protein_coding	ENST00000593184	55354711	785375.000000	proximity ENSG00000160471:54354711-56354711
chr19:56140010-56140161	19	56140011	56140161	ENSG00000160472	protein_coding	ENST00000291934	55376826	763260.000000	proximity ENSG00000160472:54376826-56376826
chr19:56140010-56140161	19	56140011	56140161	ENSG00000160505	protein_coding	ENST00000301295	55836540	303546.000000	proximity ENSG00000160505:54836540-56836540
chr19:56140010-56140161	19	56140011	56140161	ENSG00000167646	protein_coding	ENST00000952592	55166616	973470.000000	proximity ENSG00000167646:54166616-56166616
chr19:56140010-56140161	19	56140011	56140161	ENSG00000167685	protein_coding	ENST00000924384	56144396	4310.000000	proximity ENSG00000167685:55144396-57144396
chr19:56140010-56140161	19	56140011	56140161	ENSG00000171425	protein_coding	ENST00000957826	55635018	505068.000000	proximity ENSG00000171425:54635018-56635018
chr19:56140010-56140161	19	56140011	56140161	ENSG00000171443	protein_coding	ENST00000972332	55599766	540320.000000	proximity ENSG00000171443:54599766-56599766
chr19:56140010-56140161	19	56140011	56140161	ENSG00000171487	protein_coding	ENST00000390649	55999726	140360.000000	proximity ENSG00000171487:54999726-56999726
chr19:56140010-56140161	19	56140011	56140161	ENSG00000173572	protein_coding	ENST00000850974	55932336	207750.000000	proximity ENSG00000173572:54932336-56932336
chr19:56140010-56140161	19	56140011	56140161	ENSG00000173581	protein_coding	ENST00000895047	55648272	491814.000000	proximity ENSG00000173581:54648272-56648272
chr19:56140010-56140161	19	56140011	56140161	ENSG00000179709	protein_coding	ENST00000291971	55947832	192254.000000	proximity ENSG00000179709:54947832-56947832
chr19:56140010-56140161	19	56140011	56140161	ENSG00000179873	protein_coding	ENST00000589093	55831999	308087.000000	proximity ENSG00000179873:54831999-56831999
chr19:56140010-56140161	19	56140011	56140161	ENSG00000179922	protein_coding	ENST00000325351	55624566	515520.000000	proximity ENSG00000179922:54624566-56624566
chr19:56140010-56140161	19	56140011	56140161	ENSG00000179943	protein_coding	ENST00000590714	55601970	538116.000000	proximity ENSG00000179943:54601970-56601970
chr19:56140010-56140161	19	56140011	56140161	ENSG00000179954	protein_coding	ENST00000389623	55488436	651650.000000	proximity ENSG00000179954:54488436-56488436
chr19:56140010-56140161	19	56140011	56140161	ENSG00000180043	protein_coding	ENST00000424985	55363260	776826.000000	proximity ENSG00000180043:54363260-56363260
chr19:56140010-56140161	19	56140011	56140161	ENSG00000180061	protein_coding	ENST00000326652	55325341	814745.000000	proximity ENSG00000180061:54325341-56325341
chr19:56140010-56140161	19	56140011	56140161	ENSG00000180089	protein_coding	ENST00000327042	55228763	911323.000000	proximity ENSG00000180089:54228763-56228763
chr19:56140010-56140161	19	56140011	56140161	ENSG00000185792	protein_coding	ENST00000332836	55738402	401684.000000	proximity ENSG00000185792:54738402-56738402
chr19:56140010-56140161	19	56140011	56140161	ENSG00000187550	protein_coding	ENST00000912390	55537143	602943.000000	proximity ENSG00000187550:54537143-56537143
chr19:56140010-56140161	19	56140011	56140161	ENSG00000187902	protein_coding	ENST00000376325	55443300	696786.000000	proximity ENSG00000187902:54443300-56443300
chr19:56140010-56140161	19	56140011	56140161	ENSG00000196263	protein_coding	ENST00000962931	56507731	367645.000000	proximity ENSG00000196263:55507731-57507731
chr19:56140010-56140161	19	56140011	56140161	ENSG00000196867	protein_coding	ENST00000301318	56538948	398862.000000	proximity ENSG00000196867:55538948-57538948
chr19:56140010-56140161	19	56140011	56140161	ENSG00000197016	protein_coding	ENST00000330619	56567468	427382.000000	proximity ENSG00000197016:55567468-57567468
chr19:56140010-56140161	19	56140011	56140161	ENSG00000197213	protein_coding	ENST00000586855	56197783	57697.000000	proximity ENSG00000197213:55197783-57197783
chr19:56140010-56140161	19	56140011	56140161	ENSG00000197483	protein_coding	ENST00000598519	55476617	663469.000000	proximity ENSG00000197483:54476617-56476617
chr19:56140010-56140161	19	56140011	56140161	ENSG00000197487	protein_coding	ENST00000357330	56176008	35922.000000	proximity ENSG00000197487:55176008-57176008
chr19:56140010-56140161	19	56140011	56140161	ENSG00000197951	protein_coding	ENST00000328070	56595300	455214.000000	proximity ENSG00000197951:55595300-57595300
chr19:56140010-56140161	19	56140011	56140161	ENSG00000198046	protein_coding	ENST00000930973	56477803	337717.000000	proximity ENSG00000198046:55477803-57477803
chr19:56140010-56140161	19	56140011	56140161	ENSG00000198300	protein_coding	ENST00000326441	56840726	700640.000000	proximity ENSG00000198300:55840726-57840726
chr19:56140010-56140161	19	56140011	56140161	ENSG00000198440	protein_coding	ENST00000890731	56404088	264002.000000	proximity ENSG00000198440:55404088-57404088
chr19:56140010-56140161	19	56140011	56140161	ENSG00000204532	protein_coding	ENST00000534327	56202273	62187.000000	proximity ENSG00000204532:55202273-57202273
chr19:56140010-56140161	19	56140011	56140161	ENSG00000213015	protein_coding	ENST00000543039	55641763	498323.000000	proximity ENSG00000213015:54641763-56641763
chr19:56140010-56140161	19	56140011	56140161	ENSG00000218891	protein_coding	ENST00000325421	55580848	559238.000000	proximity ENSG00000218891:54580848-56580848
chr19:56140010-56140161	19	56140011	56140161	ENSG00000223638	protein_coding	ENST00000897443	55759043	381043.000000	proximity ENSG00000223638:54759043-56759043
chr19:56140010-56140161	19	56140011	56140161	ENSG00000229292	protein_coding	ENST00000341750	55769118	370968.000000	proximity ENSG00000229292:54769118-56769118
chr19:56140010-56140161	19	56140011	56140161	ENSG00000231274	protein_coding	ENST00000953271	55546192	593894.000000	proximity ENSG00000231274:54546192-56546192
chr19:56140010-56140161	19	56140011	56140161	ENSG00000233493	protein_coding	ENST00000444469	55384292	755794.000000	proximity ENSG00000233493:54384292-56384292
chr19:56140010-56140161	19	56140011	56140161	ENSG00000261221	protein_coding	ENST00000870148	55605638	534448.000000	proximity ENSG00000261221:54605638-56605638
chr19:56140010-56140161	19	56140011	56140161	ENSG00000267710	protein_coding	ENST00000649256	56272748	132662.000000	proximity ENSG00000267710:55272748-57272748
chr19:56140010-56140161	19	56140011	56140161	ENSG00000268182	protein_coding	ENST00000598409	56643159	503073.000000	proximity ENSG00000268182:55643159-57643159
chr19:56140010-56140161	19	56140011	56140161	ENSG00000269699	protein_coding	ENST00000629319	56840726	700640.000000	proximity ENSG00000269699:55840726-57840726
chr19:56140010-56140161	19	56140011	56140161	ENSG00000283567	protein_coding	ENST00000635964	55464751	675335.000000	proximity ENSG00000283567:54464751-56464751
chr19:56140335-56140486	19	56140336	56140486	ENSG00000018869	protein_coding	ENST00000586929	56393534	253123.000000	proximity ENSG00000018869:55393534-57393534
chr19:56140335-56140486	19	56140336	56140486	ENSG00000063241	protein_coding	ENST00000941413	55458071	682340.000000	proximity ENSG00000063241:54458071-56458071
chr19:56140335-56140486	19	56140336	56140486	ENSG00000063244	protein_coding	ENST00000450554	55654146	486265.000000	proximity ENSG00000063244:54654146-56654146
chr19:56140335-56140486	19	56140336	56140486	ENSG00000063245	protein_coding	ENST00000270460	55675226	465185.000000	proximity ENSG00000063245:54675226-56675226
chr19:56140335-56140486	19	56140336	56140486	ENSG00000080031	protein_coding	ENST00000890323	55209466	930945.000000	proximity ENSG00000080031:54209466-56209466
chr19:56140335-56140486	19	56140336	56140486	ENSG00000090971	protein_coding	ENST00000898441	55485387	655024.000000	proximity ENSG00000090971:54485387-56485387
chr19:56140335-56140486	19	56140336	56140486	ENSG00000095752	protein_coding	ENST00000264563	55370463	769948.000000	proximity ENSG00000095752:54370463-56370463
chr19:56140335-56140486	19	56140336	56140486	ENSG00000105048	protein_coding	ENST00000964355	55149351	991060.000000	proximity ENSG00000105048:54149351-56149351
chr19:56140335-56140486	19	56140336	56140486	ENSG00000105063	protein_coding	ENST00000938400	55258994	881417.000000	proximity ENSG00000105063:54258994-56258994
chr19:56140335-56140486	19	56140336	56140486	ENSG00000108106	protein_coding	ENST00000264552	55407788	732623.000000	proximity ENSG00000108106:54407788-56407788
chr19:56140335-56140486	19	56140336	56140486	ENSG00000108107	protein_coding	ENST00000344063	55385932	754479.000000	proximity ENSG00000108107:54385932-56385932
chr19:56140335-56140486	19	56140336	56140486	ENSG00000127903	protein_coding	ENST00000890489	56670237	529826.000000	proximity ENSG00000127903:55670237-57670237
chr19:56140335-56140486	19	56140336	56140486	ENSG00000129990	protein_coding	ENST00000354308	55180289	960122.000000	proximity ENSG00000129990:54180289-56180289
chr19:56140335-56140486	19	56140336	56140486	ENSG00000129991	protein_coding	ENST00000665070	55157732	982679.000000	proximity ENSG00000129991:54157732-56157732
chr19:56140335-56140486	19	56140336	56140486	ENSG00000131848	protein_coding	ENST00000891612	56314865	174454.000000	proximity ENSG00000131848:55314865-57314865
chr19:56140335-56140486	19	56140336	56140486	ENSG00000131864	protein_coding	ENST00000254181	57119985	979574.000000	proximity ENSG00000131864:56119985-58119985
chr19:56140335-56140486	19	56140336	56140486	ENSG00000133247	protein_coding	ENST00000885240	55339886	800525.000000	proximity ENSG00000133247:54339886-56339886
chr19:56140335-56140486	19	56140336	56140486	ENSG00000133265	protein_coding	ENST00000933732	55280400	860011.000000	proximity ENSG00000133265:54280400-56280400
chr19:56140335-56140486	19	56140336	56140486	ENSG00000142409	protein_coding	ENST00000969468	56120957	19454.000000	proximity ENSG00000142409:55120957-57120957
chr19:56140335-56140486	19	56140336	56140486	ENSG00000160469	protein_coding	ENST00000309383	55283997	856414.000000	proximity ENSG00000160469:54283997-56283997
chr19:56140335-56140486	19	56140336	56140486	ENSG00000160471	protein_coding	ENST00000593184	55354711	785700.000000	proximity ENSG00000160471:54354711-56354711
chr19:56140335-56140486	19	56140336	56140486	ENSG00000160472	protein_coding	ENST00000291934	55376826	763585.000000	proximity ENSG00000160472:54376826-56376826
chr19:56140335-56140486	19	56140336	56140486	ENSG00000160505	protein_coding	ENST00000301295	55836540	303871.000000	proximity ENSG00000160505:54836540-56836540
chr19:56140335-56140486	19	56140336	56140486	ENSG00000167646	protein_coding	ENST00000952592	55166616	973795.000000	proximity ENSG00000167646:54166616-56166616
chr19:56140335-56140486	19	56140336	56140486	ENSG00000167685	protein_coding	ENST00000924384	56144396	3985.000000	proximity ENSG00000167685:55144396-57144396
chr19:56140335-56140486	19	56140336	56140486	ENSG00000171425	protein_coding	ENST00000957826	55635018	505393.000000	proximity ENSG00000171425:54635018-56635018
chr19:56140335-56140486	19	56140336	56140486	ENSG00000171443	protein_coding	ENST00000972332	55599766	540645.000000	proximity ENSG00000171443:54599766-56599766
chr19:56140335-56140486	19	56140336	56140486	ENSG00000171487	protein_coding	ENST00000390649	55999726	140685.000000	proximity ENSG00000171487:54999726-56999726
chr19:56140335-56140486	19	56140336	56140486	ENSG00000173572	protein_coding	ENST00000850974	55932336	208075.000000	proximity ENSG00000173572:54932336-56932336
chr19:56140335-56140486	19	56140336	56140486	ENSG00000173581	protein_coding	ENST00000895047	55648272	492139.000000	proximity ENSG00000173581:54648272-56648272
chr19:56140335-56140486	19	56140336	56140486	ENSG00000179709	protein_coding	ENST00000291971	55947832	192579.000000	proximity ENSG00000179709:54947832-56947832
chr19:56140335-56140486	19	56140336	56140486	ENSG00000179873	protein_coding	ENST00000589093	55831999	308412.000000	proximity ENSG00000179873:54831999-56831999
chr19:56140335-56140486	19	56140336	56140486	ENSG00000179922	protein_coding	ENST00000325351	55624566	515845.000000	proximity ENSG00000179922:54624566-56624566
chr19:56140335-56140486	19	56140336	56140486	ENSG00000179943	protein_coding	ENST00000590714	55601970	538441.000000	proximity ENSG00000179943:54601970-56601970
chr19:56140335-56140486	19	56140336	56140486	ENSG00000179954	protein_coding	ENST00000389623	55488436	651975.000000	proximity ENSG00000179954:54488436-56488436
chr19:56140335-56140486	19	56140336	56140486	ENSG00000180043	protein_coding	ENST00000424985	55363260	777151.000000	proximity ENSG00000180043:54363260-56363260
chr19:56140335-56140486	19	56140336	56140486	ENSG00000180061	protein_coding	ENST00000326652	55325341	815070.000000	proximity ENSG00000180061:54325341-56325341
chr19:56140335-56140486	19	56140336	56140486	ENSG00000180089	protein_coding	ENST00000327042	55228763	911648.000000	proximity ENSG00000180089:54228763-56228763
chr19:56140335-56140486	19	56140336	56140486	ENSG00000185792	protein_coding	ENST00000332836	55738402	402009.000000	proximity ENSG00000185792:54738402-56738402
chr19:56140335-56140486	19	56140336	56140486	ENSG00000187550	protein_coding	ENST00000912390	55537143	603268.000000	proximity ENSG00000187550:54537143-56537143
chr19:56140335-56140486	19	56140336	56140486	ENSG00000187902	protein_coding	ENST00000376325	55443300	697111.000000	proximity ENSG00000187902:54443300-56443300
chr19:56140335-56140486	19	56140336	56140486	ENSG00000196263	protein_coding	ENST00000962931	56507731	367320.000000	proximity ENSG00000196263:55507731-57507731
chr19:56140335-56140486	19	56140336	56140486	ENSG00000196867	protein_coding	ENST00000301318	56538948	398537.000000	proximity ENSG00000196867:55538948-57538948
chr19:56140335-56140486	19	56140336	56140486	ENSG00000197016	protein_coding	ENST00000330619	56567468	427057.000000	proximity ENSG00000197016:55567468-57567468
chr19:56140335-56140486	19	56140336	56140486	ENSG00000197213	protein_coding	ENST00000586855	56197783	57372.000000	proximity ENSG00000197213:55197783-57197783
chr19:56140335-56140486	19	56140336	56140486	ENSG00000197483	protein_coding	ENST00000598519	55476617	663794.000000	proximity ENSG00000197483:54476617-56476617
chr19:56140335-56140486	19	56140336	56140486	ENSG00000197487	protein_coding	ENST00000357330	56176008	35597.000000	proximity ENSG00000197487:55176008-57176008
chr19:56140335-56140486	19	56140336	56140486	ENSG00000197951	protein_coding	ENST00000328070	56595300	454889.000000	proximity ENSG00000197951:55595300-57595300
chr19:56140335-56140486	19	56140336	56140486	ENSG00000198046	protein_coding	ENST00000930973	56477803	337392.000000	proximity ENSG00000198046:55477803-57477803
chr19:56140335-56140486	19	56140336	56140486	ENSG00000198300	protein_coding	ENST00000326441	56840726	700315.000000	proximity ENSG00000198300:55840726-57840726
chr19:56140335-56140486	19	56140336	56140486	ENSG00000198440	protein_coding	ENST00000890731	56404088	263677.000000	proximity ENSG00000198440:55404088-57404088
chr19:56140335-56140486	19	56140336	56140486	ENSG00000204532	protein_coding	ENST00000534327	56202273	61862.000000	proximity ENSG00000204532:55202273-57202273
chr19:56140335-56140486	19	56140336	56140486	ENSG00000213015	protein_coding	ENST00000543039	55641763	498648.000000	proximity ENSG00000213015:54641763-56641763
chr19:56140335-56140486	19	56140336	56140486	ENSG00000218891	protein_coding	ENST00000325421	55580848	559563.000000	proximity ENSG00000218891:54580848-56580848
chr19:56140335-56140486	19	56140336	56140486	ENSG00000223638	protein_coding	ENST00000897443	55759043	381368.000000	proximity ENSG00000223638:54759043-56759043
chr19:56140335-56140486	19	56140336	56140486	ENSG00000229292	protein_coding	ENST00000341750	55769118	371293.000000	proximity ENSG00000229292:54769118-56769118
chr19:56140335-56140486	19	56140336	56140486	ENSG00000231274	protein_coding	ENST00000953271	55546192	594219.000000	proximity ENSG00000231274:54546192-56546192
chr19:56140335-56140486	19	56140336	56140486	ENSG00000233493	protein_coding	ENST00000444469	55384292	756119.000000	proximity ENSG00000233493:54384292-56384292
chr19:56140335-56140486	19	56140336	56140486	ENSG00000261221	protein_coding	ENST00000870148	55605638	534773.000000	proximity ENSG00000261221:54605638-56605638
chr19:56140335-56140486	19	56140336	56140486	ENSG00000267710	protein_coding	ENST00000649256	56272748	132337.000000	proximity ENSG00000267710:55272748-57272748
chr19:56140335-56140486	19	56140336	56140486	ENSG00000268182	protein_coding	ENST00000598409	56643159	502748.000000	proximity ENSG00000268182:55643159-57643159
chr19:56140335-56140486	19	56140336	56140486	ENSG00000269699	protein_coding	ENST00000629319	56840726	700315.000000	proximity ENSG00000269699:55840726-57840726
chr19:56140335-56140486	19	56140336	56140486	ENSG00000283567	protein_coding	ENST00000635964	55464751	675660.000000	proximity ENSG00000283567:54464751-56464751
chr19:56141435-56141586	19	56141436	56141586	ENSG00000018869	protein_coding	ENST00000586929	56393534	252023.000000	proximity ENSG00000018869:55393534-57393534
chr19:56141435-56141586	19	56141436	56141586	ENSG00000063241	protein_coding	ENST00000941413	55458071	683440.000000	proximity ENSG00000063241:54458071-56458071
chr19:56141435-56141586	19	56141436	56141586	ENSG00000063244	protein_coding	ENST00000450554	55654146	487365.000000	proximity ENSG00000063244:54654146-56654146
chr19:56141435-56141586	19	56141436	56141586	ENSG00000063245	protein_coding	ENST00000270460	55675226	466285.000000	proximity ENSG00000063245:54675226-56675226
chr19:56141435-56141586	19	56141436	56141586	ENSG00000080031	protein_coding	ENST00000890323	55209466	932045.000000	proximity ENSG00000080031:54209466-56209466
chr19:56141435-56141586	19	56141436	56141586	ENSG00000090971	protein_coding	ENST00000898441	55485387	656124.000000	proximity ENSG00000090971:54485387-56485387
chr19:56141435-56141586	19	56141436	56141586	ENSG00000095752	protein_coding	ENST00000264563	55370463	771048.000000	proximity ENSG00000095752:54370463-56370463
chr19:56141435-56141586	19	56141436	56141586	ENSG00000105048	protein_coding	ENST00000964355	55149351	992160.000000	proximity ENSG00000105048:54149351-56149351
chr19:56141435-56141586	19	56141436	56141586	ENSG00000105063	protein_coding	ENST00000938400	55258994	882517.000000	proximity ENSG00000105063:54258994-56258994
chr19:56141435-56141586	19	56141436	56141586	ENSG00000108106	protein_coding	ENST00000264552	55407788	733723.000000	proximity ENSG00000108106:54407788-56407788
chr19:56141435-56141586	19	56141436	56141586	ENSG00000108107	protein_coding	ENST00000344063	55385932	755579.000000	proximity ENSG00000108107:54385932-56385932
chr19:56141435-56141586	19	56141436	56141586	ENSG00000127903	protein_coding	ENST00000890489	56670237	528726.000000	proximity ENSG00000127903:55670237-57670237
chr19:56141435-56141586	19	56141436	56141586	ENSG00000129990	protein_coding	ENST00000354308	55180289	961222.000000	proximity ENSG00000129990:54180289-56180289
chr19:56141435-56141586	19	56141436	56141586	ENSG00000129991	protein_coding	ENST00000665070	55157732	983779.000000	proximity ENSG00000129991:54157732-56157732
chr19:56141435-56141586	19	56141436	56141586	ENSG00000131848	protein_coding	ENST00000891612	56314865	173354.000000	proximity ENSG00000131848:55314865-57314865
chr19:56141435-56141586	19	56141436	56141586	ENSG00000131864	protein_coding	ENST00000254181	57119985	978474.000000	proximity ENSG00000131864:56119985-58119985
chr19:56141435-56141586	19	56141436	56141586	ENSG00000133247	protein_coding	ENST00000885240	55339886	801625.000000	proximity ENSG00000133247:54339886-56339886
chr19:56141435-56141586	19	56141436	56141586	ENSG00000133265	protein_coding	ENST00000933732	55280400	861111.000000	proximity ENSG00000133265:54280400-56280400
chr19:56141435-56141586	19	56141436	56141586	ENSG00000142409	protein_coding	ENST00000969468	56120957	20554.000000	proximity ENSG00000142409:55120957-57120957
chr19:56141435-56141586	19	56141436	56141586	ENSG00000160469	protein_coding	ENST00000309383	55283997	857514.000000	proximity ENSG00000160469:54283997-56283997
chr19:56141435-56141586	19	56141436	56141586	ENSG00000160471	protein_coding	ENST00000593184	55354711	786800.000000	proximity ENSG00000160471:54354711-56354711
chr19:56141435-56141586	19	56141436	56141586	ENSG00000160472	protein_coding	ENST00000291934	55376826	764685.000000	proximity ENSG00000160472:54376826-56376826
chr19:56141435-56141586	19	56141436	56141586	ENSG00000160505	protein_coding	ENST00000301295	55836540	304971.000000	proximity ENSG00000160505:54836540-56836540
chr19:56141435-56141586	19	56141436	56141586	ENSG00000167646	protein_coding	ENST00000952592	55166616	974895.000000	proximity ENSG00000167646:54166616-56166616
chr19:56141435-56141586	19	56141436	56141586	ENSG00000167685	protein_coding	ENST00000924384	56144396	2885.000000	proximity ENSG00000167685:55144396-57144396
chr19:56141435-56141586	19	56141436	56141586	ENSG00000171425	protein_coding	ENST00000957826	55635018	506493.000000	proximity ENSG00000171425:54635018-56635018
chr19:56141435-56141586	19	56141436	56141586	ENSG00000171443	protein_coding	ENST00000972332	55599766	541745.000000	proximity ENSG00000171443:54599766-56599766
chr19:56141435-56141586	19	56141436	56141586	ENSG00000171487	protein_coding	ENST00000390649	55999726	141785.000000	proximity ENSG00000171487:54999726-56999726
chr19:56141435-56141586	19	56141436	56141586	ENSG00000173572	protein_coding	ENST00000850974	55932336	209175.000000	proximity ENSG00000173572:54932336-56932336
chr19:56141435-56141586	19	56141436	56141586	ENSG00000173581	protein_coding	ENST00000895047	55648272	493239.000000	proximity ENSG00000173581:54648272-56648272
chr19:56141435-56141586	19	56141436	56141586	ENSG00000179709	protein_coding	ENST00000291971	55947832	193679.000000	proximity ENSG00000179709:54947832-56947832
chr19:56141435-56141586	19	56141436	56141586	ENSG00000179873	protein_coding	ENST00000589093	55831999	309512.000000	proximity ENSG00000179873:54831999-56831999
chr19:56141435-56141586	19	56141436	56141586	ENSG00000179922	protein_coding	ENST00000325351	55624566	516945.000000	proximity ENSG00000179922:54624566-56624566
chr19:56141435-56141586	19	56141436	56141586	ENSG00000179943	protein_coding	ENST00000590714	55601970	539541.000000	proximity ENSG00000179943:54601970-56601970
chr19:56141435-56141586	19	56141436	56141586	ENSG00000179954	protein_coding	ENST00000389623	55488436	653075.000000	proximity ENSG00000179954:54488436-56488436
chr19:56141435-56141586	19	56141436	56141586	ENSG00000180043	protein_coding	ENST00000424985	55363260	778251.000000	proximity ENSG00000180043:54363260-56363260
chr19:56141435-56141586	19	56141436	56141586	ENSG00000180061	protein_coding	ENST00000326652	55325341	816170.000000	proximity ENSG00000180061:54325341-56325341
chr19:56141435-56141586	19	56141436	56141586	ENSG00000180089	protein_coding	ENST00000327042	55228763	912748.000000	proximity ENSG00000180089:54228763-56228763
chr19:56141435-56141586	19	56141436	56141586	ENSG00000185792	protein_coding	ENST00000332836	55738402	403109.000000	proximity ENSG00000185792:54738402-56738402
chr19:56141435-56141586	19	56141436	56141586	ENSG00000187550	protein_coding	ENST00000912390	55537143	604368.000000	proximity ENSG00000187550:54537143-56537143
chr19:56141435-56141586	19	56141436	56141586	ENSG00000187902	protein_coding	ENST00000376325	55443300	698211.000000	proximity ENSG00000187902:54443300-56443300
chr19:56141435-56141586	19	56141436	56141586	ENSG00000196263	protein_coding	ENST00000962931	56507731	366220.000000	proximity ENSG00000196263:55507731-57507731
chr19:56141435-56141586	19	56141436	56141586	ENSG00000196867	protein_coding	ENST00000301318	56538948	397437.000000	proximity ENSG00000196867:55538948-57538948
chr19:56141435-56141586	19	56141436	56141586	ENSG00000197016	protein_coding	ENST00000330619	56567468	425957.000000	proximity ENSG00000197016:55567468-57567468
chr19:56141435-56141586	19	56141436	56141586	ENSG00000197213	protein_coding	ENST00000586855	56197783	56272.000000	proximity ENSG00000197213:55197783-57197783
chr19:56141435-56141586	19	56141436	56141586	ENSG00000197483	protein_coding	ENST00000598519	55476617	664894.000000	proximity ENSG00000197483:54476617-56476617
chr19:56141435-56141586	19	56141436	56141586	ENSG00000197487	protein_coding	ENST00000357330	56176008	34497.000000	proximity ENSG00000197487:55176008-57176008
chr19:56141435-56141586	19	56141436	56141586	ENSG00000197951	protein_coding	ENST00000328070	56595300	453789.000000	proximity ENSG00000197951:55595300-57595300
chr19:56141435-56141586	19	56141436	56141586	ENSG00000198046	protein_coding	ENST00000930973	56477803	336292.000000	proximity ENSG00000198046:55477803-57477803
chr19:56141435-56141586	19	56141436	56141586	ENSG00000198300	protein_coding	ENST00000326441	56840726	699215.000000	proximity ENSG00000198300:55840726-57840726
chr19:56141435-56141586	19	56141436	56141586	ENSG00000198440	protein_coding	ENST00000890731	56404088	262577.000000	proximity ENSG00000198440:55404088-57404088
chr19:56141435-56141586	19	56141436	56141586	ENSG00000204532	protein_coding	ENST00000534327	56202273	60762.000000	proximity ENSG00000204532:55202273-57202273
chr19:56141435-56141586	19	56141436	56141586	ENSG00000213015	protein_coding	ENST00000543039	55641763	499748.000000	proximity ENSG00000213015:54641763-56641763
chr19:56141435-56141586	19	56141436	56141586	ENSG00000218891	protein_coding	ENST00000325421	55580848	560663.000000	proximity ENSG00000218891:54580848-56580848
chr19:56141435-56141586	19	56141436	56141586	ENSG00000223638	protein_coding	ENST00000897443	55759043	382468.000000	proximity ENSG00000223638:54759043-56759043
chr19:56141435-56141586	19	56141436	56141586	ENSG00000229292	protein_coding	ENST00000341750	55769118	372393.000000	proximity ENSG00000229292:54769118-56769118
chr19:56141435-56141586	19	56141436	56141586	ENSG00000231274	protein_coding	ENST00000953271	55546192	595319.000000	proximity ENSG00000231274:54546192-56546192
chr19:56141435-56141586	19	56141436	56141586	ENSG00000233493	protein_coding	ENST00000444469	55384292	757219.000000	proximity ENSG00000233493:54384292-56384292
chr19:56141435-56141586	19	56141436	56141586	ENSG00000261221	protein_coding	ENST00000870148	55605638	535873.000000	proximity ENSG00000261221:54605638-56605638
chr19:56141435-56141586	19	56141436	56141586	ENSG00000267710	protein_coding	ENST00000649256	56272748	131237.000000	proximity ENSG00000267710:55272748-57272748
chr19:56141435-56141586	19	56141436	56141586	ENSG00000268182	protein_coding	ENST00000598409	56643159	501648.000000	proximity ENSG00000268182:55643159-57643159
chr19:56141435-56141586	19	56141436	56141586	ENSG00000269699	protein_coding	ENST00000629319	56840726	699215.000000	proximity ENSG00000269699:55840726-57840726
chr19:56141435-56141586	19	56141436	56141586	ENSG00000283567	protein_coding	ENST00000635964	55464751	676760.000000	proximity ENSG00000283567:54464751-56464751
chr19:56141750-56141901	19	56141751	56141901	ENSG00000018869	protein_coding	ENST00000586929	56393534	251708.000000	proximity ENSG00000018869:55393534-57393534
chr19:56141750-56141901	19	56141751	56141901	ENSG00000063241	protein_coding	ENST00000941413	55458071	683755.000000	proximity ENSG00000063241:54458071-56458071
chr19:56141750-56141901	19	56141751	56141901	ENSG00000063244	protein_coding	ENST00000450554	55654146	487680.000000	proximity ENSG00000063244:54654146-56654146
chr19:56141750-56141901	19	56141751	56141901	ENSG00000063245	protein_coding	ENST00000270460	55675226	466600.000000	proximity ENSG00000063245:54675226-56675226
chr19:56141750-56141901	19	56141751	56141901	ENSG00000080031	protein_coding	ENST00000890323	55209466	932360.000000	proximity ENSG00000080031:54209466-56209466
chr19:56141750-56141901	19	56141751	56141901	ENSG00000090971	protein_coding	ENST00000898441	55485387	656439.000000	proximity ENSG00000090971:54485387-56485387
chr19:56141750-56141901	19	56141751	56141901	ENSG00000095752	protein_coding	ENST00000264563	55370463	771363.000000	proximity ENSG00000095752:54370463-56370463
chr19:56141750-56141901	19	56141751	56141901	ENSG00000105048	protein_coding	ENST00000964355	55149351	992475.000000	proximity ENSG00000105048:54149351-56149351
chr19:56141750-56141901	19	56141751	56141901	ENSG00000105063	protein_coding	ENST00000938400	55258994	882832.000000	proximity ENSG00000105063:54258994-56258994
chr19:56141750-56141901	19	56141751	56141901	ENSG00000108106	protein_coding	ENST00000264552	55407788	734038.000000	proximity ENSG00000108106:54407788-56407788
chr19:56141750-56141901	19	56141751	56141901	ENSG00000108107	protein_coding	ENST00000344063	55385932	755894.000000	proximity ENSG00000108107:54385932-56385932
chr19:56141750-56141901	19	56141751	56141901	ENSG00000127903	protein_coding	ENST00000890489	56670237	528411.000000	proximity ENSG00000127903:55670237-57670237
chr19:56141750-56141901	19	56141751	56141901	ENSG00000129990	protein_coding	ENST00000354308	55180289	961537.000000	proximity ENSG00000129990:54180289-56180289
chr19:56141750-56141901	19	56141751	56141901	ENSG00000129991	protein_coding	ENST00000665070	55157732	984094.000000	proximity ENSG00000129991:54157732-56157732
chr19:56141750-56141901	19	56141751	56141901	ENSG00000131848	protein_coding	ENST00000891612	56314865	173039.000000	proximity ENSG00000131848:55314865-57314865
chr19:56141750-56141901	19	56141751	56141901	ENSG00000131864	protein_coding	ENST00000254181	57119985	978159.000000	proximity ENSG00000131864:56119985-58119985
chr19:56141750-56141901	19	56141751	56141901	ENSG00000133247	protein_coding	ENST00000885240	55339886	801940.000000	proximity ENSG00000133247:54339886-56339886
chr19:56141750-56141901	19	56141751	56141901	ENSG00000133265	protein_coding	ENST00000933732	55280400	861426.000000	proximity ENSG00000133265:54280400-56280400
chr19:56141750-56141901	19	56141751	56141901	ENSG00000142409	protein_coding	ENST00000969468	56120957	20869.000000	proximity ENSG00000142409:55120957-57120957
chr19:56141750-56141901	19	56141751	56141901	ENSG00000160469	protein_coding	ENST00000309383	55283997	857829.000000	proximity ENSG00000160469:54283997-56283997
chr19:56141750-56141901	19	56141751	56141901	ENSG00000160471	protein_coding	ENST00000593184	55354711	787115.000000	proximity ENSG00000160471:54354711-56354711
chr19:56141750-56141901	19	56141751	56141901	ENSG00000160472	protein_coding	ENST00000291934	55376826	765000.000000	proximity ENSG00000160472:54376826-56376826
chr19:56141750-56141901	19	56141751	56141901	ENSG00000160505	protein_coding	ENST00000301295	55836540	305286.000000	proximity ENSG00000160505:54836540-56836540
chr19:56141750-56141901	19	56141751	56141901	ENSG00000167646	protein_coding	ENST00000952592	55166616	975210.000000	proximity ENSG00000167646:54166616-56166616
chr19:56141750-56141901	19	56141751	56141901	ENSG00000167685	protein_coding	ENST00000924384	56144396	2570.000000	proximity ENSG00000167685:55144396-57144396
chr19:56141750-56141901	19	56141751	56141901	ENSG00000171425	protein_coding	ENST00000957826	55635018	506808.000000	proximity ENSG00000171425:54635018-56635018
chr19:56141750-56141901	19	56141751	56141901	ENSG00000171443	protein_coding	ENST00000972332	55599766	542060.000000	proximity ENSG00000171443:54599766-56599766
chr19:56141750-56141901	19	56141751	56141901	ENSG00000171487	protein_coding	ENST00000390649	55999726	142100.000000	proximity ENSG00000171487:54999726-56999726
chr19:56141750-56141901	19	56141751	56141901	ENSG00000173572	protein_coding	ENST00000850974	55932336	209490.000000	proximity ENSG00000173572:54932336-56932336
chr19:56141750-56141901	19	56141751	56141901	ENSG00000173581	protein_coding	ENST00000895047	55648272	493554.000000	proximity ENSG00000173581:54648272-56648272
chr19:56141750-56141901	19	56141751	56141901	ENSG00000179709	protein_coding	ENST00000291971	55947832	193994.000000	proximity ENSG00000179709:54947832-56947832
chr19:56141750-56141901	19	56141751	56141901	ENSG00000179873	protein_coding	ENST00000589093	55831999	309827.000000	proximity ENSG00000179873:54831999-56831999
chr19:56141750-56141901	19	56141751	56141901	ENSG00000179922	protein_coding	ENST00000325351	55624566	517260.000000	proximity ENSG00000179922:54624566-56624566
chr19:56141750-56141901	19	56141751	56141901	ENSG00000179943	protein_coding	ENST00000590714	55601970	539856.000000	proximity ENSG00000179943:54601970-56601970
chr19:56141750-56141901	19	56141751	56141901	ENSG00000179954	protein_coding	ENST00000389623	55488436	653390.000000	proximity ENSG00000179954:54488436-56488436
chr19:56141750-56141901	19	56141751	56141901	ENSG00000180043	protein_coding	ENST00000424985	55363260	778566.000000	proximity ENSG00000180043:54363260-56363260
chr19:56141750-56141901	19	56141751	56141901	ENSG00000180061	protein_coding	ENST00000326652	55325341	816485.000000	proximity ENSG00000180061:54325341-56325341
chr19:56141750-56141901	19	56141751	56141901	ENSG00000180089	protein_coding	ENST00000327042	55228763	913063.000000	proximity ENSG00000180089:54228763-56228763
chr19:56141750-56141901	19	56141751	56141901	ENSG00000185792	protein_coding	ENST00000332836	55738402	403424.000000	proximity ENSG00000185792:54738402-56738402
chr19:56141750-56141901	19	56141751	56141901	ENSG00000187550	protein_coding	ENST00000912390	55537143	604683.000000	proximity ENSG00000187550:54537143-56537143
chr19:56141750-56141901	19	56141751	56141901	ENSG00000187902	protein_coding	ENST00000376325	55443300	698526.000000	proximity ENSG00000187902:54443300-56443300
chr19:56141750-56141901	19	56141751	56141901	ENSG00000196263	protein_coding	ENST00000962931	56507731	365905.000000	proximity ENSG00000196263:55507731-57507731
chr19:56141750-56141901	19	56141751	56141901	ENSG00000196867	protein_coding	ENST00000301318	56538948	397122.000000	proximity ENSG00000196867:55538948-57538948
chr19:56141750-56141901	19	56141751	56141901	ENSG00000197016	protein_coding	ENST00000330619	56567468	425642.000000	proximity ENSG00000197016:55567468-57567468
chr19:56141750-56141901	19	56141751	56141901	ENSG00000197213	protein_coding	ENST00000586855	56197783	55957.000000	proximity ENSG00000197213:55197783-57197783
chr19:56141750-56141901	19	56141751	56141901	ENSG00000197483	protein_coding	ENST00000598519	55476617	665209.000000	proximity ENSG00000197483:54476617-56476617
chr19:56141750-56141901	19	56141751	56141901	ENSG00000197487	protein_coding	ENST00000357330	56176008	34182.000000	proximity ENSG00000197487:55176008-57176008
chr19:56141750-56141901	19	56141751	56141901	ENSG00000197951	protein_coding	ENST00000328070	56595300	453474.000000	proximity ENSG00000197951:55595300-57595300
chr19:56141750-56141901	19	56141751	56141901	ENSG00000198046	protein_coding	ENST00000930973	56477803	335977.000000	proximity ENSG00000198046:55477803-57477803
chr19:56141750-56141901	19	56141751	56141901	ENSG00000198300	protein_coding	ENST00000326441	56840726	698900.000000	proximity ENSG00000198300:55840726-57840726
chr19:56141750-56141901	19	56141751	56141901	ENSG00000198440	protein_coding	ENST00000890731	56404088	262262.000000	proximity ENSG00000198440:55404088-57404088
chr19:56141750-56141901	19	56141751	56141901	ENSG00000204532	protein_coding	ENST00000534327	56202273	60447.000000	proximity ENSG00000204532:55202273-57202273
chr19:56141750-56141901	19	56141751	56141901	ENSG00000213015	protein_coding	ENST00000543039	55641763	500063.000000	proximity ENSG00000213015:54641763-56641763
chr19:56141750-56141901	19	56141751	56141901	ENSG00000218891	protein_coding	ENST00000325421	55580848	560978.000000	proximity ENSG00000218891:54580848-56580848
chr19:56141750-56141901	19	56141751	56141901	ENSG00000223638	protein_coding	ENST00000897443	55759043	382783.000000	proximity ENSG00000223638:54759043-56759043
chr19:56141750-56141901	19	56141751	56141901	ENSG00000229292	protein_coding	ENST00000341750	55769118	372708.000000	proximity ENSG00000229292:54769118-56769118
chr19:56141750-56141901	19	56141751	56141901	ENSG00000231274	protein_coding	ENST00000953271	55546192	595634.000000	proximity ENSG00000231274:54546192-56546192
chr19:56141750-56141901	19	56141751	56141901	ENSG00000233493	protein_coding	ENST00000444469	55384292	757534.000000	proximity ENSG00000233493:54384292-56384292
chr19:56141750-56141901	19	56141751	56141901	ENSG00000261221	protein_coding	ENST00000870148	55605638	536188.000000	proximity ENSG00000261221:54605638-56605638
chr19:56141750-56141901	19	56141751	56141901	ENSG00000267710	protein_coding	ENST00000649256	56272748	130922.000000	proximity ENSG00000267710:55272748-57272748
chr19:56141750-56141901	19	56141751	56141901	ENSG00000268182	protein_coding	ENST00000598409	56643159	501333.000000	proximity ENSG00000268182:55643159-57643159
chr19:56141750-56141901	19	56141751	56141901	ENSG00000269699	protein_coding	ENST00000629319	56840726	698900.000000	proximity ENSG00000269699:55840726-57840726
chr19:56141750-56141901	19	56141751	56141901	ENSG00000283567	protein_coding	ENST00000635964	55464751	677075.000000	proximity ENSG00000283567:54464751-56464751
chr19:56141935-56142086	19	56141936	56142086	ENSG00000018869	protein_coding	ENST00000586929	56393534	251523.000000	proximity ENSG00000018869:55393534-57393534
chr19:56141935-56142086	19	56141936	56142086	ENSG00000063241	protein_coding	ENST00000941413	55458071	683940.000000	proximity ENSG00000063241:54458071-56458071
chr19:56141935-56142086	19	56141936	56142086	ENSG00000063244	protein_coding	ENST00000450554	55654146	487865.000000	proximity ENSG00000063244:54654146-56654146
chr19:56141935-56142086	19	56141936	56142086	ENSG00000063245	protein_coding	ENST00000270460	55675226	466785.000000	proximity ENSG00000063245:54675226-56675226
chr19:56141935-56142086	19	56141936	56142086	ENSG00000080031	protein_coding	ENST00000890323	55209466	932545.000000	proximity ENSG00000080031:54209466-56209466
chr19:56141935-56142086	19	56141936	56142086	ENSG00000090971	protein_coding	ENST00000898441	55485387	656624.000000	proximity ENSG00000090971:54485387-56485387
chr19:56141935-56142086	19	56141936	56142086	ENSG00000095752	protein_coding	ENST00000264563	55370463	771548.000000	proximity ENSG00000095752:54370463-56370463
chr19:56141935-56142086	19	56141936	56142086	ENSG00000105048	protein_coding	ENST00000964355	55149351	992660.000000	proximity ENSG00000105048:54149351-56149351
chr19:56141935-56142086	19	56141936	56142086	ENSG00000105063	protein_coding	ENST00000938400	55258994	883017.000000	proximity ENSG00000105063:54258994-56258994
chr19:56141935-56142086	19	56141936	56142086	ENSG00000108106	protein_coding	ENST00000264552	55407788	734223.000000	proximity ENSG00000108106:54407788-56407788
chr19:56141935-56142086	19	56141936	56142086	ENSG00000108107	protein_coding	ENST00000344063	55385932	756079.000000	proximity ENSG00000108107:54385932-56385932
chr19:56141935-56142086	19	56141936	56142086	ENSG00000127903	protein_coding	ENST00000890489	56670237	528226.000000	proximity ENSG00000127903:55670237-57670237
chr19:56141935-56142086	19	56141936	56142086	ENSG00000129990	protein_coding	ENST00000354308	55180289	961722.000000	proximity ENSG00000129990:54180289-56180289
chr19:56141935-56142086	19	56141936	56142086	ENSG00000129991	protein_coding	ENST00000665070	55157732	984279.000000	proximity ENSG00000129991:54157732-56157732
chr19:56141935-56142086	19	56141936	56142086	ENSG00000131848	protein_coding	ENST00000891612	56314865	172854.000000	proximity ENSG00000131848:55314865-57314865
chr19:56141935-56142086	19	56141936	56142086	ENSG00000131864	protein_coding	ENST00000254181	57119985	977974.000000	proximity ENSG00000131864:56119985-58119985
chr19:56141935-56142086	19	56141936	56142086	ENSG00000133247	protein_coding	ENST00000885240	55339886	802125.000000	proximity ENSG00000133247:54339886-56339886
chr19:56141935-56142086	19	56141936	56142086	ENSG00000133265	protein_coding	ENST00000933732	55280400	861611.000000	proximity ENSG00000133265:54280400-56280400
chr19:56141935-56142086	19	56141936	56142086	ENSG00000142409	protein_coding	ENST00000969468	56120957	21054.000000	proximity ENSG00000142409:55120957-57120957
chr19:56141935-56142086	19	56141936	56142086	ENSG00000160469	protein_coding	ENST00000309383	55283997	858014.000000	proximity ENSG00000160469:54283997-56283997
chr19:56141935-56142086	19	56141936	56142086	ENSG00000160471	protein_coding	ENST00000593184	55354711	787300.000000	proximity ENSG00000160471:54354711-56354711
chr19:56141935-56142086	19	56141936	56142086	ENSG00000160472	protein_coding	ENST00000291934	55376826	765185.000000	proximity ENSG00000160472:54376826-56376826
chr19:56141935-56142086	19	56141936	56142086	ENSG00000160505	protein_coding	ENST00000301295	55836540	305471.000000	proximity ENSG00000160505:54836540-56836540
chr19:56141935-56142086	19	56141936	56142086	ENSG00000167646	protein_coding	ENST00000952592	55166616	975395.000000	proximity ENSG00000167646:54166616-56166616
chr19:56141935-56142086	19	56141936	56142086	ENSG00000167685	protein_coding	ENST00000924384	56144396	2385.000000	proximity ENSG00000167685:55144396-57144396
chr19:56141935-56142086	19	56141936	56142086	ENSG00000171425	protein_coding	ENST00000957826	55635018	506993.000000	proximity ENSG00000171425:54635018-56635018
chr19:56141935-56142086	19	56141936	56142086	ENSG00000171443	protein_coding	ENST00000972332	55599766	542245.000000	proximity ENSG00000171443:54599766-56599766
chr19:56141935-56142086	19	56141936	56142086	ENSG00000171487	protein_coding	ENST00000390649	55999726	142285.000000	proximity ENSG00000171487:54999726-56999726
chr19:56141935-56142086	19	56141936	56142086	ENSG00000173572	protein_coding	ENST00000850974	55932336	209675.000000	proximity ENSG00000173572:54932336-56932336
chr19:56141935-56142086	19	56141936	56142086	ENSG00000173581	protein_coding	ENST00000895047	55648272	493739.000000	proximity ENSG00000173581:54648272-56648272
chr19:56141935-56142086	19	56141936	56142086	ENSG00000179709	protein_coding	ENST00000291971	55947832	194179.000000	proximity ENSG00000179709:54947832-56947832
chr19:56141935-56142086	19	56141936	56142086	ENSG00000179873	protein_coding	ENST00000589093	55831999	310012.000000	proximity ENSG00000179873:54831999-56831999
chr19:56141935-56142086	19	56141936	56142086	ENSG00000179922	protein_coding	ENST00000325351	55624566	517445.000000	proximity ENSG00000179922:54624566-56624566
chr19:56141935-56142086	19	56141936	56142086	ENSG00000179943	protein_coding	ENST00000590714	55601970	540041.000000	proximity ENSG00000179943:54601970-56601970
chr19:56141935-56142086	19	56141936	56142086	ENSG00000179954	protein_coding	ENST00000389623	55488436	653575.000000	proximity ENSG00000179954:54488436-56488436
chr19:56141935-56142086	19	56141936	56142086	ENSG00000180043	protein_coding	ENST00000424985	55363260	778751.000000	proximity ENSG00000180043:54363260-56363260
chr19:56141935-56142086	19	56141936	56142086	ENSG00000180061	protein_coding	ENST00000326652	55325341	816670.000000	proximity ENSG00000180061:54325341-56325341
chr19:56141935-56142086	19	56141936	56142086	ENSG00000180089	protein_coding	ENST00000327042	55228763	913248.000000	proximity ENSG00000180089:54228763-56228763
chr19:56141935-56142086	19	56141936	56142086	ENSG00000185792	protein_coding	ENST00000332836	55738402	403609.000000	proximity ENSG00000185792:54738402-56738402
chr19:56141935-56142086	19	56141936	56142086	ENSG00000187550	protein_coding	ENST00000912390	55537143	604868.000000	proximity ENSG00000187550:54537143-56537143
chr19:56141935-56142086	19	56141936	56142086	ENSG00000187902	protein_coding	ENST00000376325	55443300	698711.000000	proximity ENSG00000187902:54443300-56443300
chr19:56141935-56142086	19	56141936	56142086	ENSG00000196263	protein_coding	ENST00000962931	56507731	365720.000000	proximity ENSG00000196263:55507731-57507731
chr19:56141935-56142086	19	56141936	56142086	ENSG00000196867	protein_coding	ENST00000301318	56538948	396937.000000	proximity ENSG00000196867:55538948-57538948
chr19:56141935-56142086	19	56141936	56142086	ENSG00000197016	protein_coding	ENST00000330619	56567468	425457.000000	proximity ENSG00000197016:55567468-57567468
chr19:56141935-56142086	19	56141936	56142086	ENSG00000197213	protein_coding	ENST00000586855	56197783	55772.000000	proximity ENSG00000197213:55197783-57197783
chr19:56141935-56142086	19	56141936	56142086	ENSG00000197483	protein_coding	ENST00000598519	55476617	665394.000000	proximity ENSG00000197483:54476617-56476617
chr19:56141935-56142086	19	56141936	56142086	ENSG00000197487	protein_coding	ENST00000357330	56176008	33997.000000	proximity ENSG00000197487:55176008-57176008
chr19:56141935-56142086	19	56141936	56142086	ENSG00000197951	protein_coding	ENST00000328070	56595300	453289.000000	proximity ENSG00000197951:55595300-57595300
chr19:56141935-56142086	19	56141936	56142086	ENSG00000198046	protein_coding	ENST00000930973	56477803	335792.000000	proximity ENSG00000198046:55477803-57477803
chr19:56141935-56142086	19	56141936	56142086	ENSG00000198300	protein_coding	ENST00000326441	56840726	698715.000000	proximity ENSG00000198300:55840726-57840726
chr19:56141935-56142086	19	56141936	56142086	ENSG00000198440	protein_coding	ENST00000890731	56404088	262077.000000	proximity ENSG00000198440:55404088-57404088
chr19:56141935-56142086	19	56141936	56142086	ENSG00000204532	protein_coding	ENST00000534327	56202273	60262.000000	proximity ENSG00000204532:55202273-57202273
chr19:56141935-56142086	19	56141936	56142086	ENSG00000213015	protein_coding	ENST00000543039	55641763	500248.000000	proximity ENSG00000213015:54641763-56641763
chr19:56141935-56142086	19	56141936	56142086	ENSG00000218891	protein_coding	ENST00000325421	55580848	561163.000000	proximity ENSG00000218891:54580848-56580848
chr19:56141935-56142086	19	56141936	56142086	ENSG00000223638	protein_coding	ENST00000897443	55759043	382968.000000	proximity ENSG00000223638:54759043-56759043
chr19:56141935-56142086	19	56141936	56142086	ENSG00000229292	protein_coding	ENST00000341750	55769118	372893.000000	proximity ENSG00000229292:54769118-56769118
chr19:56141935-56142086	19	56141936	56142086	ENSG00000231274	protein_coding	ENST00000953271	55546192	595819.000000	proximity ENSG00000231274:54546192-56546192
chr19:56141935-56142086	19	56141936	56142086	ENSG00000233493	protein_coding	ENST00000444469	55384292	757719.000000	proximity ENSG00000233493:54384292-56384292
chr19:56141935-56142086	19	56141936	56142086	ENSG00000261221	protein_coding	ENST00000870148	55605638	536373.000000	proximity ENSG00000261221:54605638-56605638
chr19:56141935-56142086	19	56141936	56142086	ENSG00000267710	protein_coding	ENST00000649256	56272748	130737.000000	proximity ENSG00000267710:55272748-57272748
chr19:56141935-56142086	19	56141936	56142086	ENSG00000268182	protein_coding	ENST00000598409	56643159	501148.000000	proximity ENSG00000268182:55643159-57643159
chr19:56141935-56142086	19	56141936	56142086	ENSG00000269699	protein_coding	ENST00000629319	56840726	698715.000000	proximity ENSG00000269699:55840726-57840726
chr19:56141935-56142086	19	56141936	56142086	ENSG00000283567	protein_coding	ENST00000635964	55464751	677260.000000	proximity ENSG00000283567:54464751-56464751
chr19:56155255-56155406	19	56155256	56155406	ENSG00000018869	protein_coding	ENST00000586929	56393534	238203.000000	proximity ENSG00000018869:55393534-57393534
chr19:56155255-56155406	19	56155256	56155406	ENSG00000063241	protein_coding	ENST00000941413	55458071	697260.000000	proximity ENSG00000063241:54458071-56458071
chr19:56155255-56155406	19	56155256	56155406	ENSG00000063244	protein_coding	ENST00000450554	55654146	501185.000000	proximity ENSG00000063244:54654146-56654146
chr19:56155255-56155406	19	56155256	56155406	ENSG00000063245	protein_coding	ENST00000270460	55675226	480105.000000	proximity ENSG00000063245:54675226-56675226
chr19:56155255-56155406	19	56155256	56155406	ENSG00000080031	protein_coding	ENST00000890323	55209466	945865.000000	proximity ENSG00000080031:54209466-56209466
chr19:56155255-56155406	19	56155256	56155406	ENSG00000090971	protein_coding	ENST00000898441	55485387	669944.000000	proximity ENSG00000090971:54485387-56485387
chr19:56155255-56155406	19	56155256	56155406	ENSG00000095752	protein_coding	ENST00000264563	55370463	784868.000000	proximity ENSG00000095752:54370463-56370463
chr19:56155255-56155406	19	56155256	56155406	ENSG00000105063	protein_coding	ENST00000938400	55258994	896337.000000	proximity ENSG00000105063:54258994-56258994
chr19:56155255-56155406	19	56155256	56155406	ENSG00000108106	protein_coding	ENST00000264552	55407788	747543.000000	proximity ENSG00000108106:54407788-56407788
chr19:56155255-56155406	19	56155256	56155406	ENSG00000108107	protein_coding	ENST00000344063	55385932	769399.000000	proximity ENSG00000108107:54385932-56385932
chr19:56155255-56155406	19	56155256	56155406	ENSG00000127903	protein_coding	ENST00000890489	56670237	514906.000000	proximity ENSG00000127903:55670237-57670237
chr19:56155255-56155406	19	56155256	56155406	ENSG00000129990	protein_coding	ENST00000354308	55180289	975042.000000	proximity ENSG00000129990:54180289-56180289
chr19:56155255-56155406	19	56155256	56155406	ENSG00000129991	protein_coding	ENST00000665070	55157732	997599.000000	proximity ENSG00000129991:54157732-56157732
chr19:56155255-56155406	19	56155256	56155406	ENSG00000131848	protein_coding	ENST00000891612	56314865	159534.000000	proximity ENSG00000131848:55314865-57314865
chr19:56155255-56155406	19	56155256	56155406	ENSG00000131864	protein_coding	ENST00000254181	57119985	964654.000000	proximity ENSG00000131864:56119985-58119985
chr19:56155255-56155406	19	56155256	56155406	ENSG00000133247	protein_coding	ENST00000885240	55339886	815445.000000	proximity ENSG00000133247:54339886-56339886
chr19:56155255-56155406	19	56155256	56155406	ENSG00000133265	protein_coding	ENST00000933732	55280400	874931.000000	proximity ENSG00000133265:54280400-56280400
chr19:56155255-56155406	19	56155256	56155406	ENSG00000141946	protein_coding	ENST00000269834	57145202	989871.000000	proximity ENSG00000141946:56145202-58145202
chr19:56155255-56155406	19	56155256	56155406	ENSG00000142409	protein_coding	ENST00000969468	56120957	34374.000000	proximity ENSG00000142409:55120957-57120957
chr19:56155255-56155406	19	56155256	56155406	ENSG00000160469	protein_coding	ENST00000309383	55283997	871334.000000	proximity ENSG00000160469:54283997-56283997
chr19:56155255-56155406	19	56155256	56155406	ENSG00000160471	protein_coding	ENST00000593184	55354711	800620.000000	proximity ENSG00000160471:54354711-56354711
chr19:56155255-56155406	19	56155256	56155406	ENSG00000160472	protein_coding	ENST00000291934	55376826	778505.000000	proximity ENSG00000160472:54376826-56376826
chr19:56155255-56155406	19	56155256	56155406	ENSG00000160505	protein_coding	ENST00000301295	55836540	318791.000000	proximity ENSG00000160505:54836540-56836540
chr19:56155255-56155406	19	56155256	56155406	ENSG00000167646	protein_coding	ENST00000952592	55166616	988715.000000	proximity ENSG00000167646:54166616-56166616
chr19:56155255-56155406	19	56155256	56155406	ENSG00000167685	protein_coding	ENST00000924384	56144396	10935.000000	proximity ENSG00000167685:55144396-57144396
chr19:56155255-56155406	19	56155256	56155406	ENSG00000171425	protein_coding	ENST00000957826	55635018	520313.000000	proximity ENSG00000171425:54635018-56635018
chr19:56155255-56155406	19	56155256	56155406	ENSG00000171443	protein_coding	ENST00000972332	55599766	555565.000000	proximity ENSG00000171443:54599766-56599766
chr19:56155255-56155406	19	56155256	56155406	ENSG00000171487	protein_coding	ENST00000390649	55999726	155605.000000	proximity ENSG00000171487:54999726-56999726
chr19:56155255-56155406	19	56155256	56155406	ENSG00000173572	protein_coding	ENST00000850974	55932336	222995.000000	proximity ENSG00000173572:54932336-56932336
chr19:56155255-56155406	19	56155256	56155406	ENSG00000173581	protein_coding	ENST00000895047	55648272	507059.000000	proximity ENSG00000173581:54648272-56648272
chr19:56155255-56155406	19	56155256	56155406	ENSG00000179709	protein_coding	ENST00000291971	55947832	207499.000000	proximity ENSG00000179709:54947832-56947832
chr19:56155255-56155406	19	56155256	56155406	ENSG00000179873	protein_coding	ENST00000589093	55831999	323332.000000	proximity ENSG00000179873:54831999-56831999
chr19:56155255-56155406	19	56155256	56155406	ENSG00000179922	protein_coding	ENST00000325351	55624566	530765.000000	proximity ENSG00000179922:54624566-56624566
chr19:56155255-56155406	19	56155256	56155406	ENSG00000179943	protein_coding	ENST00000590714	55601970	553361.000000	proximity ENSG00000179943:54601970-56601970
chr19:56155255-56155406	19	56155256	56155406	ENSG00000179954	protein_coding	ENST00000389623	55488436	666895.000000	proximity ENSG00000179954:54488436-56488436
chr19:56155255-56155406	19	56155256	56155406	ENSG00000180043	protein_coding	ENST00000424985	55363260	792071.000000	proximity ENSG00000180043:54363260-56363260
chr19:56155255-56155406	19	56155256	56155406	ENSG00000180061	protein_coding	ENST00000326652	55325341	829990.000000	proximity ENSG00000180061:54325341-56325341
chr19:56155255-56155406	19	56155256	56155406	ENSG00000180089	protein_coding	ENST00000327042	55228763	926568.000000	proximity ENSG00000180089:54228763-56228763
chr19:56155255-56155406	19	56155256	56155406	ENSG00000185792	protein_coding	ENST00000332836	55738402	416929.000000	proximity ENSG00000185792:54738402-56738402
chr19:56155255-56155406	19	56155256	56155406	ENSG00000187550	protein_coding	ENST00000912390	55537143	618188.000000	proximity ENSG00000187550:54537143-56537143
chr19:56155255-56155406	19	56155256	56155406	ENSG00000187902	protein_coding	ENST00000376325	55443300	712031.000000	proximity ENSG00000187902:54443300-56443300
chr19:56155255-56155406	19	56155256	56155406	ENSG00000196263	protein_coding	ENST00000962931	56507731	352400.000000	proximity ENSG00000196263:55507731-57507731
chr19:56155255-56155406	19	56155256	56155406	ENSG00000196867	protein_coding	ENST00000301318	56538948	383617.000000	proximity ENSG00000196867:55538948-57538948
chr19:56155255-56155406	19	56155256	56155406	ENSG00000197016	protein_coding	ENST00000330619	56567468	412137.000000	proximity ENSG00000197016:55567468-57567468
chr19:56155255-56155406	19	56155256	56155406	ENSG00000197213	protein_coding	ENST00000586855	56197783	42452.000000	proximity ENSG00000197213:55197783-57197783
chr19:56155255-56155406	19	56155256	56155406	ENSG00000197483	protein_coding	ENST00000598519	55476617	678714.000000	proximity ENSG00000197483:54476617-56476617
chr19:56155255-56155406	19	56155256	56155406	ENSG00000197487	protein_coding	ENST00000357330	56176008	20677.000000	proximity ENSG00000197487:55176008-57176008
chr19:56155255-56155406	19	56155256	56155406	ENSG00000197951	protein_coding	ENST00000328070	56595300	439969.000000	proximity ENSG00000197951:55595300-57595300
chr19:56155255-56155406	19	56155256	56155406	ENSG00000198046	protein_coding	ENST00000930973	56477803	322472.000000	proximity ENSG00000198046:55477803-57477803
chr19:56155255-56155406	19	56155256	56155406	ENSG00000198300	protein_coding	ENST00000326441	56840726	685395.000000	proximity ENSG00000198300:55840726-57840726
chr19:56155255-56155406	19	56155256	56155406	ENSG00000198440	protein_coding	ENST00000890731	56404088	248757.000000	proximity ENSG00000198440:55404088-57404088
chr19:56155255-56155406	19	56155256	56155406	ENSG00000204532	protein_coding	ENST00000534327	56202273	46942.000000	proximity ENSG00000204532:55202273-57202273
chr19:56155255-56155406	19	56155256	56155406	ENSG00000213015	protein_coding	ENST00000543039	55641763	513568.000000	proximity ENSG00000213015:54641763-56641763
chr19:56155255-56155406	19	56155256	56155406	ENSG00000218891	protein_coding	ENST00000325421	55580848	574483.000000	proximity ENSG00000218891:54580848-56580848
chr19:56155255-56155406	19	56155256	56155406	ENSG00000223638	protein_coding	ENST00000897443	55759043	396288.000000	proximity ENSG00000223638:54759043-56759043
chr19:56155255-56155406	19	56155256	56155406	ENSG00000229292	protein_coding	ENST00000341750	55769118	386213.000000	proximity ENSG00000229292:54769118-56769118
chr19:56155255-56155406	19	56155256	56155406	ENSG00000231274	protein_coding	ENST00000953271	55546192	609139.000000	proximity ENSG00000231274:54546192-56546192
chr19:56155255-56155406	19	56155256	56155406	ENSG00000233493	protein_coding	ENST00000444469	55384292	771039.000000	proximity ENSG00000233493:54384292-56384292
chr19:56155255-56155406	19	56155256	56155406	ENSG00000261221	protein_coding	ENST00000870148	55605638	549693.000000	proximity ENSG00000261221:54605638-56605638
chr19:56155255-56155406	19	56155256	56155406	ENSG00000267710	protein_coding	ENST00000649256	56272748	117417.000000	proximity ENSG00000267710:55272748-57272748
chr19:56155255-56155406	19	56155256	56155406	ENSG00000268182	protein_coding	ENST00000598409	56643159	487828.000000	proximity ENSG00000268182:55643159-57643159
chr19:56155255-56155406	19	56155256	56155406	ENSG00000269699	protein_coding	ENST00000629319	56840726	685395.000000	proximity ENSG00000269699:55840726-57840726
chr19:56155255-56155406	19	56155256	56155406	ENSG00000283567	protein_coding	ENST00000635964	55464751	690580.000000	proximity ENSG00000283567:54464751-56464751
chr19:5615873-5616024	19	5615874	5616024	ENSG00000031823	protein_coding	ENST00000340578	5978140	362191.000000	proximity ENSG00000031823:4978140-6978140
chr19:5615873-5616024	19	5615874	5616024	ENSG00000074842	protein_coding	ENST00000262947	4670342	945607.000000	proximity ENSG00000074842:3670342-5670342
chr19:5615873-5616024	19	5615874	5616024	ENSG00000087903	protein_coding	ENST00000303657	6110500	494551.000000	proximity ENSG00000087903:5110500-7110500
chr19:5615873-5616024	19	5615874	5616024	ENSG00000088247	protein_coding	ENST00000600480	6424811	808862.000000	proximity ENSG00000088247:5424811-7424811
chr19:5615873-5616024	19	5615874	5616024	ENSG00000104833	protein_coding	ENST00000264071	6502309	886360.000000	proximity ENSG00000104833:5502309-7502309
chr19:5615873-5616024	19	5615874	5616024	ENSG00000105355	protein_coding	ENST00000928989	4867019	748930.000000	proximity ENSG00000105355:3867019-5867019
chr19:5615873-5616024	19	5615874	5616024	ENSG00000105426	protein_coding	ENST00000919618	5340941	275008.000000	proximity ENSG00000105426:4340941-6340941
chr19:5615873-5616024	19	5615874	5616024	ENSG00000105428	protein_coding	ENST00000222033	5455417	160532.000000	proximity ENSG00000105428:4455417-6455417
chr19:5615873-5616024	19	5615874	5616024	ENSG00000105519	protein_coding	ENST00000961097	5913432	297483.000000	proximity ENSG00000105519:4913432-6913432
chr19:5615873-5616024	19	5615874	5616024	ENSG00000125648	protein_coding	ENST00000301454	6459792	843843.000000	proximity ENSG00000125648:5459792-7459792
chr19:5615873-5616024	19	5615874	5616024	ENSG00000125650	protein_coding	ENST00000597721	6379058	763109.000000	proximity ENSG00000125650:5379058-7379058
chr19:5615873-5616024	19	5615874	5616024	ENSG00000125651	protein_coding	ENST00000394456	6393164	777215.000000	proximity ENSG00000125651:5393164-7393164
chr19:5615873-5616024	19	5615874	5616024	ENSG00000125652	protein_coding	ENST00000245812	6372794	756845.000000	proximity ENSG00000125652:5372794-7372794
chr19:5615873-5616024	19	5615874	5616024	ENSG00000125656	protein_coding	ENST00000715787	6361427	745478.000000	proximity ENSG00000125656:5361427-7361427
chr19:5615873-5616024	19	5615874	5616024	ENSG00000125657	protein_coding	ENST00000245817	6531026	915077.000000	proximity ENSG00000125657:5531026-7531026
chr19:5615873-5616024	19	5615874	5616024	ENSG00000125726	protein_coding	ENST00000894984	6592679	976730.000000	proximity ENSG00000125726:5592679-7592679
chr19:5615873-5616024	19	5615874	5616024	ENSG00000127663	protein_coding	ENST00000611640	4969113	646836.000000	proximity ENSG00000127663:3969113-5969113
chr19:5615873-5616024	19	5615874	5616024	ENSG00000127666	protein_coding	ENST00000868535	4831712	784237.000000	proximity ENSG00000127666:3831712-5831712
chr19:5615873-5616024	19	5615874	5616024	ENSG00000130254	protein_coding	ENST00000912090	5622807	6858.000000	proximity ENSG00000130254:4622807-6622807
chr19:5615873-5616024	19	5615874	5616024	ENSG00000130255	protein_coding	ENST00000577222	5681182	65233.000000	proximity ENSG00000130255:4681182-6681182
chr19:5615873-5616024	19	5615874	5616024	ENSG00000130377	protein_coding	ENST00000588304	6135635	519686.000000	proximity ENSG00000130377:5135635-7135635
chr19:5615873-5616024	19	5615874	5616024	ENSG00000130382	protein_coding	ENST00000252674	6279975	664026.000000	proximity ENSG00000130382:5279975-7279975
chr19:5615873-5616024	19	5615874	5616024	ENSG00000130383	protein_coding	ENST00000588525	5870540	254591.000000	proximity ENSG00000130383:4870540-6870540
chr19:5615873-5616024	19	5615874	5616024	ENSG00000130545	protein_coding	ENST00000598494	6463777	847828.000000	proximity ENSG00000130545:5463777-7463777
chr19:5615873-5616024	19	5615874	5616024	ENSG00000141965	protein_coding	ENST00000269856	4791734	824215.000000	proximity ENSG00000141965:3791734-5791734
chr19:5615873-5616024	19	5615874	5616024	ENSG00000141994	protein_coding	ENST00000931382	5791176	175227.000000	proximity ENSG00000141994:4791176-6791176
chr19:5615873-5616024	19	5615874	5616024	ENSG00000142002	protein_coding	ENST00000593973	4716127	899822.000000	proximity ENSG00000142002:3716127-5716127
chr19:5615873-5616024	19	5615874	5616024	ENSG00000156413	protein_coding	ENST00000318336	5839702	223753.000000	proximity ENSG00000156413:4839702-6839702
chr19:5615873-5616024	19	5615874	5616024	ENSG00000160633	protein_coding	ENST00000970177	5623100	7151.000000	proximity ENSG00000160633:4623100-6623100
chr19:5615873-5616024	19	5615874	5616024	ENSG00000167733	protein_coding	ENST00000971819	5681046	65097.000000	proximity ENSG00000167733:4681046-6681046
chr19:5615873-5616024	19	5615874	5616024	ENSG00000167769	protein_coding	ENST00000301452	6333612	717663.000000	proximity ENSG00000167769:5333612-7333612
chr19:5615873-5616024	19	5615874	5616024	ENSG00000171119	protein_coding	ENST00000303212	5805067	189118.000000	proximity ENSG00000171119:4805067-6805067
chr19:5615873-5616024	19	5615874	5616024	ENSG00000171124	protein_coding	ENST00000303225	5851449	235500.000000	proximity ENSG00000171124:4851449-6851449
chr19:5615873-5616024	19	5615874	5616024	ENSG00000174886	protein_coding	ENST00000418389	5903786	287837.000000	proximity ENSG00000174886:4903786-6903786
chr19:5615873-5616024	19	5615874	5616024	ENSG00000174898	protein_coding	ENST00000381624	5720637	104688.000000	proximity ENSG00000174898:4720637-6720637
chr19:5615873-5616024	19	5615874	5616024	ENSG00000174917	protein_coding	ENST00000590389	5680194	64245.000000	proximity ENSG00000174917:4680194-6680194
chr19:5615873-5616024	19	5615874	5616024	ENSG00000181240	protein_coding	ENST00000321510	6433763	817814.000000	proximity ENSG00000181240:5433763-7433763
chr19:5615873-5616024	19	5615874	5616024	ENSG00000185361	protein_coding	ENST00000536716	4640017	975932.000000	proximity ENSG00000185361:3640017-5640017
chr19:5615873-5616024	19	5615874	5616024	ENSG00000187650	protein_coding	ENST00000339485	5904872	288923.000000	proximity ENSG00000187650:4904872-6904872
chr19:5615873-5616024	19	5615874	5616024	ENSG00000196365	protein_coding	ENST00000958482	5720146	104197.000000	proximity ENSG00000196365:4720146-6720146
chr19:5615873-5616024	19	5615874	5616024	ENSG00000205744	protein_coding	ENST00000381480	6481787	865838.000000	proximity ENSG00000205744:5481787-7481787
chr19:5615873-5616024	19	5615874	5616024	ENSG00000205784	protein_coding	ENST00000718248	4902899	713050.000000	proximity ENSG00000205784:3902899-5902899
chr19:5615873-5616024	19	5615874	5616024	ENSG00000212123	protein_coding	ENST00000390672	5784599	168650.000000	proximity ENSG00000212123:4784599-6784599
chr19:5615873-5616024	19	5615874	5616024	ENSG00000223573	protein_coding	ENST00000448587	5567953	47996.000000	proximity ENSG00000223573:4567953-6567953
chr19:5615873-5616024	19	5615874	5616024	ENSG00000267157	protein_coding	ENST00000586012	5785619	169670.000000	proximity ENSG00000267157:4785619-6785619
chr19:5615873-5616024	19	5615874	5616024	ENSG00000267740	protein_coding	ENST00000586349	5903703	287754.000000	proximity ENSG00000267740:4903703-6903703
chr19:5615873-5616024	19	5615874	5616024	ENSG00000276043	protein_coding	ENST00000612630	4903080	712869.000000	proximity ENSG00000276043:3903080-5903080
chr19:56162350-56162501	19	56162351	56162501	ENSG00000018869	protein_coding	ENST00000586929	56393534	231108.000000	proximity ENSG00000018869:55393534-57393534
chr19:56162350-56162501	19	56162351	56162501	ENSG00000063241	protein_coding	ENST00000941413	55458071	704355.000000	proximity ENSG00000063241:54458071-56458071
chr19:56162350-56162501	19	56162351	56162501	ENSG00000063244	protein_coding	ENST00000450554	55654146	508280.000000	proximity ENSG00000063244:54654146-56654146
chr19:56162350-56162501	19	56162351	56162501	ENSG00000063245	protein_coding	ENST00000270460	55675226	487200.000000	proximity ENSG00000063245:54675226-56675226
chr19:56162350-56162501	19	56162351	56162501	ENSG00000080031	protein_coding	ENST00000890323	55209466	952960.000000	proximity ENSG00000080031:54209466-56209466
chr19:56162350-56162501	19	56162351	56162501	ENSG00000090971	protein_coding	ENST00000898441	55485387	677039.000000	proximity ENSG00000090971:54485387-56485387
chr19:56162350-56162501	19	56162351	56162501	ENSG00000095752	protein_coding	ENST00000264563	55370463	791963.000000	proximity ENSG00000095752:54370463-56370463
chr19:56162350-56162501	19	56162351	56162501	ENSG00000105063	protein_coding	ENST00000938400	55258994	903432.000000	proximity ENSG00000105063:54258994-56258994
chr19:56162350-56162501	19	56162351	56162501	ENSG00000108106	protein_coding	ENST00000264552	55407788	754638.000000	proximity ENSG00000108106:54407788-56407788
chr19:56162350-56162501	19	56162351	56162501	ENSG00000108107	protein_coding	ENST00000344063	55385932	776494.000000	proximity ENSG00000108107:54385932-56385932
chr19:56162350-56162501	19	56162351	56162501	ENSG00000127903	protein_coding	ENST00000890489	56670237	507811.000000	proximity ENSG00000127903:55670237-57670237
chr19:56162350-56162501	19	56162351	56162501	ENSG00000129990	protein_coding	ENST00000354308	55180289	982137.000000	proximity ENSG00000129990:54180289-56180289
chr19:56162350-56162501	19	56162351	56162501	ENSG00000131848	protein_coding	ENST00000891612	56314865	152439.000000	proximity ENSG00000131848:55314865-57314865
chr19:56162350-56162501	19	56162351	56162501	ENSG00000131864	protein_coding	ENST00000254181	57119985	957559.000000	proximity ENSG00000131864:56119985-58119985
chr19:56162350-56162501	19	56162351	56162501	ENSG00000133247	protein_coding	ENST00000885240	55339886	822540.000000	proximity ENSG00000133247:54339886-56339886
chr19:56162350-56162501	19	56162351	56162501	ENSG00000133265	protein_coding	ENST00000933732	55280400	882026.000000	proximity ENSG00000133265:54280400-56280400
chr19:56162350-56162501	19	56162351	56162501	ENSG00000141946	protein_coding	ENST00000269834	57145202	982776.000000	proximity ENSG00000141946:56145202-58145202
chr19:56162350-56162501	19	56162351	56162501	ENSG00000142409	protein_coding	ENST00000969468	56120957	41469.000000	proximity ENSG00000142409:55120957-57120957
chr19:56162350-56162501	19	56162351	56162501	ENSG00000160469	protein_coding	ENST00000309383	55283997	878429.000000	proximity ENSG00000160469:54283997-56283997
chr19:56162350-56162501	19	56162351	56162501	ENSG00000160471	protein_coding	ENST00000593184	55354711	807715.000000	proximity ENSG00000160471:54354711-56354711
chr19:56162350-56162501	19	56162351	56162501	ENSG00000160472	protein_coding	ENST00000291934	55376826	785600.000000	proximity ENSG00000160472:54376826-56376826
chr19:56162350-56162501	19	56162351	56162501	ENSG00000160505	protein_coding	ENST00000301295	55836540	325886.000000	proximity ENSG00000160505:54836540-56836540
chr19:56162350-56162501	19	56162351	56162501	ENSG00000167646	protein_coding	ENST00000952592	55166616	995810.000000	proximity ENSG00000167646:54166616-56166616
chr19:56162350-56162501	19	56162351	56162501	ENSG00000167685	protein_coding	ENST00000924384	56144396	18030.000000	proximity ENSG00000167685:55144396-57144396
chr19:56162350-56162501	19	56162351	56162501	ENSG00000171425	protein_coding	ENST00000957826	55635018	527408.000000	proximity ENSG00000171425:54635018-56635018
chr19:56162350-56162501	19	56162351	56162501	ENSG00000171443	protein_coding	ENST00000972332	55599766	562660.000000	proximity ENSG00000171443:54599766-56599766
chr19:56162350-56162501	19	56162351	56162501	ENSG00000171487	protein_coding	ENST00000390649	55999726	162700.000000	proximity ENSG00000171487:54999726-56999726
chr19:56162350-56162501	19	56162351	56162501	ENSG00000173572	protein_coding	ENST00000850974	55932336	230090.000000	proximity ENSG00000173572:54932336-56932336
chr19:56162350-56162501	19	56162351	56162501	ENSG00000173581	protein_coding	ENST00000895047	55648272	514154.000000	proximity ENSG00000173581:54648272-56648272
chr19:56162350-56162501	19	56162351	56162501	ENSG00000179709	protein_coding	ENST00000291971	55947832	214594.000000	proximity ENSG00000179709:54947832-56947832
chr19:56162350-56162501	19	56162351	56162501	ENSG00000179873	protein_coding	ENST00000589093	55831999	330427.000000	proximity ENSG00000179873:54831999-56831999
chr19:56162350-56162501	19	56162351	56162501	ENSG00000179922	protein_coding	ENST00000325351	55624566	537860.000000	proximity ENSG00000179922:54624566-56624566
chr19:56162350-56162501	19	56162351	56162501	ENSG00000179943	protein_coding	ENST00000590714	55601970	560456.000000	proximity ENSG00000179943:54601970-56601970
chr19:56162350-56162501	19	56162351	56162501	ENSG00000179954	protein_coding	ENST00000389623	55488436	673990.000000	proximity ENSG00000179954:54488436-56488436
chr19:56162350-56162501	19	56162351	56162501	ENSG00000180043	protein_coding	ENST00000424985	55363260	799166.000000	proximity ENSG00000180043:54363260-56363260
chr19:56162350-56162501	19	56162351	56162501	ENSG00000180061	protein_coding	ENST00000326652	55325341	837085.000000	proximity ENSG00000180061:54325341-56325341
chr19:56162350-56162501	19	56162351	56162501	ENSG00000180089	protein_coding	ENST00000327042	55228763	933663.000000	proximity ENSG00000180089:54228763-56228763
chr19:56162350-56162501	19	56162351	56162501	ENSG00000185792	protein_coding	ENST00000332836	55738402	424024.000000	proximity ENSG00000185792:54738402-56738402
chr19:56162350-56162501	19	56162351	56162501	ENSG00000187550	protein_coding	ENST00000912390	55537143	625283.000000	proximity ENSG00000187550:54537143-56537143
chr19:56162350-56162501	19	56162351	56162501	ENSG00000187902	protein_coding	ENST00000376325	55443300	719126.000000	proximity ENSG00000187902:54443300-56443300
chr19:56162350-56162501	19	56162351	56162501	ENSG00000196263	protein_coding	ENST00000962931	56507731	345305.000000	proximity ENSG00000196263:55507731-57507731
chr19:56162350-56162501	19	56162351	56162501	ENSG00000196867	protein_coding	ENST00000301318	56538948	376522.000000	proximity ENSG00000196867:55538948-57538948
chr19:56162350-56162501	19	56162351	56162501	ENSG00000197016	protein_coding	ENST00000330619	56567468	405042.000000	proximity ENSG00000197016:55567468-57567468
chr19:56162350-56162501	19	56162351	56162501	ENSG00000197213	protein_coding	ENST00000586855	56197783	35357.000000	proximity ENSG00000197213:55197783-57197783
chr19:56162350-56162501	19	56162351	56162501	ENSG00000197483	protein_coding	ENST00000598519	55476617	685809.000000	proximity ENSG00000197483:54476617-56476617
chr19:56162350-56162501	19	56162351	56162501	ENSG00000197487	protein_coding	ENST00000357330	56176008	13582.000000	proximity ENSG00000197487:55176008-57176008
chr19:56162350-56162501	19	56162351	56162501	ENSG00000197951	protein_coding	ENST00000328070	56595300	432874.000000	proximity ENSG00000197951:55595300-57595300
chr19:56162350-56162501	19	56162351	56162501	ENSG00000198046	protein_coding	ENST00000930973	56477803	315377.000000	proximity ENSG00000198046:55477803-57477803
chr19:56162350-56162501	19	56162351	56162501	ENSG00000198300	protein_coding	ENST00000326441	56840726	678300.000000	proximity ENSG00000198300:55840726-57840726
chr19:56162350-56162501	19	56162351	56162501	ENSG00000198440	protein_coding	ENST00000890731	56404088	241662.000000	proximity ENSG00000198440:55404088-57404088
chr19:56162350-56162501	19	56162351	56162501	ENSG00000204532	protein_coding	ENST00000534327	56202273	39847.000000	proximity ENSG00000204532:55202273-57202273
chr19:56162350-56162501	19	56162351	56162501	ENSG00000213015	protein_coding	ENST00000543039	55641763	520663.000000	proximity ENSG00000213015:54641763-56641763
chr19:56162350-56162501	19	56162351	56162501	ENSG00000218891	protein_coding	ENST00000325421	55580848	581578.000000	proximity ENSG00000218891:54580848-56580848
chr19:56162350-56162501	19	56162351	56162501	ENSG00000223638	protein_coding	ENST00000897443	55759043	403383.000000	proximity ENSG00000223638:54759043-56759043
chr19:56162350-56162501	19	56162351	56162501	ENSG00000229292	protein_coding	ENST00000341750	55769118	393308.000000	proximity ENSG00000229292:54769118-56769118
chr19:56162350-56162501	19	56162351	56162501	ENSG00000231274	protein_coding	ENST00000953271	55546192	616234.000000	proximity ENSG00000231274:54546192-56546192
chr19:56162350-56162501	19	56162351	56162501	ENSG00000233493	protein_coding	ENST00000444469	55384292	778134.000000	proximity ENSG00000233493:54384292-56384292
chr19:56162350-56162501	19	56162351	56162501	ENSG00000261221	protein_coding	ENST00000870148	55605638	556788.000000	proximity ENSG00000261221:54605638-56605638
chr19:56162350-56162501	19	56162351	56162501	ENSG00000267710	protein_coding	ENST00000649256	56272748	110322.000000	proximity ENSG00000267710:55272748-57272748
chr19:56162350-56162501	19	56162351	56162501	ENSG00000268182	protein_coding	ENST00000598409	56643159	480733.000000	proximity ENSG00000268182:55643159-57643159
chr19:56162350-56162501	19	56162351	56162501	ENSG00000269699	protein_coding	ENST00000629319	56840726	678300.000000	proximity ENSG00000269699:55840726-57840726
chr19:56162350-56162501	19	56162351	56162501	ENSG00000283567	protein_coding	ENST00000635964	55464751	697675.000000	proximity ENSG00000283567:54464751-56464751
chr19:56167315-56167466	19	56167316	56167466	ENSG00000018869	protein_coding	ENST00000586929	56393534	226143.000000	proximity ENSG00000018869:55393534-57393534
chr19:56167315-56167466	19	56167316	56167466	ENSG00000063241	protein_coding	ENST00000941413	55458071	709320.000000	proximity ENSG00000063241:54458071-56458071
chr19:56167315-56167466	19	56167316	56167466	ENSG00000063244	protein_coding	ENST00000450554	55654146	513245.000000	proximity ENSG00000063244:54654146-56654146
chr19:56167315-56167466	19	56167316	56167466	ENSG00000063245	protein_coding	ENST00000270460	55675226	492165.000000	proximity ENSG00000063245:54675226-56675226
chr19:56167315-56167466	19	56167316	56167466	ENSG00000080031	protein_coding	ENST00000890323	55209466	957925.000000	proximity ENSG00000080031:54209466-56209466
chr19:56167315-56167466	19	56167316	56167466	ENSG00000090971	protein_coding	ENST00000898441	55485387	682004.000000	proximity ENSG00000090971:54485387-56485387
chr19:56167315-56167466	19	56167316	56167466	ENSG00000095752	protein_coding	ENST00000264563	55370463	796928.000000	proximity ENSG00000095752:54370463-56370463
chr19:56167315-56167466	19	56167316	56167466	ENSG00000105063	protein_coding	ENST00000938400	55258994	908397.000000	proximity ENSG00000105063:54258994-56258994
chr19:56167315-56167466	19	56167316	56167466	ENSG00000108106	protein_coding	ENST00000264552	55407788	759603.000000	proximity ENSG00000108106:54407788-56407788
chr19:56167315-56167466	19	56167316	56167466	ENSG00000108107	protein_coding	ENST00000344063	55385932	781459.000000	proximity ENSG00000108107:54385932-56385932
chr19:56167315-56167466	19	56167316	56167466	ENSG00000127903	protein_coding	ENST00000890489	56670237	502846.000000	proximity ENSG00000127903:55670237-57670237
chr19:56167315-56167466	19	56167316	56167466	ENSG00000129990	protein_coding	ENST00000354308	55180289	987102.000000	proximity ENSG00000129990:54180289-56180289
chr19:56167315-56167466	19	56167316	56167466	ENSG00000131848	protein_coding	ENST00000891612	56314865	147474.000000	proximity ENSG00000131848:55314865-57314865
chr19:56167315-56167466	19	56167316	56167466	ENSG00000131864	protein_coding	ENST00000254181	57119985	952594.000000	proximity ENSG00000131864:56119985-58119985
chr19:56167315-56167466	19	56167316	56167466	ENSG00000133247	protein_coding	ENST00000885240	55339886	827505.000000	proximity ENSG00000133247:54339886-56339886
chr19:56167315-56167466	19	56167316	56167466	ENSG00000133265	protein_coding	ENST00000933732	55280400	886991.000000	proximity ENSG00000133265:54280400-56280400
chr19:56167315-56167466	19	56167316	56167466	ENSG00000141946	protein_coding	ENST00000269834	57145202	977811.000000	proximity ENSG00000141946:56145202-58145202
chr19:56167315-56167466	19	56167316	56167466	ENSG00000142409	protein_coding	ENST00000969468	56120957	46434.000000	proximity ENSG00000142409:55120957-57120957
chr19:56167315-56167466	19	56167316	56167466	ENSG00000160469	protein_coding	ENST00000309383	55283997	883394.000000	proximity ENSG00000160469:54283997-56283997
chr19:56167315-56167466	19	56167316	56167466	ENSG00000160471	protein_coding	ENST00000593184	55354711	812680.000000	proximity ENSG00000160471:54354711-56354711
chr19:56167315-56167466	19	56167316	56167466	ENSG00000160472	protein_coding	ENST00000291934	55376826	790565.000000	proximity ENSG00000160472:54376826-56376826
chr19:56167315-56167466	19	56167316	56167466	ENSG00000160505	protein_coding	ENST00000301295	55836540	330851.000000	proximity ENSG00000160505:54836540-56836540
chr19:56167315-56167466	19	56167316	56167466	ENSG00000167685	protein_coding	ENST00000924384	56144396	22995.000000	proximity ENSG00000167685:55144396-57144396
chr19:56167315-56167466	19	56167316	56167466	ENSG00000171425	protein_coding	ENST00000957826	55635018	532373.000000	proximity ENSG00000171425:54635018-56635018
chr19:56167315-56167466	19	56167316	56167466	ENSG00000171443	protein_coding	ENST00000972332	55599766	567625.000000	proximity ENSG00000171443:54599766-56599766
chr19:56167315-56167466	19	56167316	56167466	ENSG00000171487	protein_coding	ENST00000390649	55999726	167665.000000	proximity ENSG00000171487:54999726-56999726
chr19:56167315-56167466	19	56167316	56167466	ENSG00000173572	protein_coding	ENST00000850974	55932336	235055.000000	proximity ENSG00000173572:54932336-56932336
chr19:56167315-56167466	19	56167316	56167466	ENSG00000173581	protein_coding	ENST00000895047	55648272	519119.000000	proximity ENSG00000173581:54648272-56648272
chr19:56167315-56167466	19	56167316	56167466	ENSG00000179709	protein_coding	ENST00000291971	55947832	219559.000000	proximity ENSG00000179709:54947832-56947832
chr19:56167315-56167466	19	56167316	56167466	ENSG00000179873	protein_coding	ENST00000589093	55831999	335392.000000	proximity ENSG00000179873:54831999-56831999
chr19:56167315-56167466	19	56167316	56167466	ENSG00000179922	protein_coding	ENST00000325351	55624566	542825.000000	proximity ENSG00000179922:54624566-56624566
chr19:56167315-56167466	19	56167316	56167466	ENSG00000179943	protein_coding	ENST00000590714	55601970	565421.000000	proximity ENSG00000179943:54601970-56601970
chr19:56167315-56167466	19	56167316	56167466	ENSG00000179954	protein_coding	ENST00000389623	55488436	678955.000000	proximity ENSG00000179954:54488436-56488436
chr19:56167315-56167466	19	56167316	56167466	ENSG00000180043	protein_coding	ENST00000424985	55363260	804131.000000	proximity ENSG00000180043:54363260-56363260
chr19:56167315-56167466	19	56167316	56167466	ENSG00000180061	protein_coding	ENST00000326652	55325341	842050.000000	proximity ENSG00000180061:54325341-56325341
chr19:56167315-56167466	19	56167316	56167466	ENSG00000180089	protein_coding	ENST00000327042	55228763	938628.000000	proximity ENSG00000180089:54228763-56228763
chr19:56167315-56167466	19	56167316	56167466	ENSG00000185792	protein_coding	ENST00000332836	55738402	428989.000000	proximity ENSG00000185792:54738402-56738402
chr19:56167315-56167466	19	56167316	56167466	ENSG00000187550	protein_coding	ENST00000912390	55537143	630248.000000	proximity ENSG00000187550:54537143-56537143
chr19:56167315-56167466	19	56167316	56167466	ENSG00000187902	protein_coding	ENST00000376325	55443300	724091.000000	proximity ENSG00000187902:54443300-56443300
chr19:56167315-56167466	19	56167316	56167466	ENSG00000196263	protein_coding	ENST00000962931	56507731	340340.000000	proximity ENSG00000196263:55507731-57507731
chr19:56167315-56167466	19	56167316	56167466	ENSG00000196867	protein_coding	ENST00000301318	56538948	371557.000000	proximity ENSG00000196867:55538948-57538948
chr19:56167315-56167466	19	56167316	56167466	ENSG00000197016	protein_coding	ENST00000330619	56567468	400077.000000	proximity ENSG00000197016:55567468-57567468
chr19:56167315-56167466	19	56167316	56167466	ENSG00000197213	protein_coding	ENST00000586855	56197783	30392.000000	proximity ENSG00000197213:55197783-57197783
chr19:56167315-56167466	19	56167316	56167466	ENSG00000197483	protein_coding	ENST00000598519	55476617	690774.000000	proximity ENSG00000197483:54476617-56476617
chr19:56167315-56167466	19	56167316	56167466	ENSG00000197487	protein_coding	ENST00000357330	56176008	8617.000000	proximity ENSG00000197487:55176008-57176008
chr19:56167315-56167466	19	56167316	56167466	ENSG00000197951	protein_coding	ENST00000328070	56595300	427909.000000	proximity ENSG00000197951:55595300-57595300
chr19:56167315-56167466	19	56167316	56167466	ENSG00000198046	protein_coding	ENST00000930973	56477803	310412.000000	proximity ENSG00000198046:55477803-57477803
chr19:56167315-56167466	19	56167316	56167466	ENSG00000198300	protein_coding	ENST00000326441	56840726	673335.000000	proximity ENSG00000198300:55840726-57840726
chr19:56167315-56167466	19	56167316	56167466	ENSG00000198440	protein_coding	ENST00000890731	56404088	236697.000000	proximity ENSG00000198440:55404088-57404088
chr19:56167315-56167466	19	56167316	56167466	ENSG00000204532	protein_coding	ENST00000534327	56202273	34882.000000	proximity ENSG00000204532:55202273-57202273
chr19:56167315-56167466	19	56167316	56167466	ENSG00000213015	protein_coding	ENST00000543039	55641763	525628.000000	proximity ENSG00000213015:54641763-56641763
chr19:56167315-56167466	19	56167316	56167466	ENSG00000218891	protein_coding	ENST00000325421	55580848	586543.000000	proximity ENSG00000218891:54580848-56580848
chr19:56167315-56167466	19	56167316	56167466	ENSG00000223638	protein_coding	ENST00000897443	55759043	408348.000000	proximity ENSG00000223638:54759043-56759043
chr19:56167315-56167466	19	56167316	56167466	ENSG00000229292	protein_coding	ENST00000341750	55769118	398273.000000	proximity ENSG00000229292:54769118-56769118
chr19:56167315-56167466	19	56167316	56167466	ENSG00000231274	protein_coding	ENST00000953271	55546192	621199.000000	proximity ENSG00000231274:54546192-56546192
chr19:56167315-56167466	19	56167316	56167466	ENSG00000233493	protein_coding	ENST00000444469	55384292	783099.000000	proximity ENSG00000233493:54384292-56384292
chr19:56167315-56167466	19	56167316	56167466	ENSG00000261221	protein_coding	ENST00000870148	55605638	561753.000000	proximity ENSG00000261221:54605638-56605638
chr19:56167315-56167466	19	56167316	56167466	ENSG00000267710	protein_coding	ENST00000649256	56272748	105357.000000	proximity ENSG00000267710:55272748-57272748
chr19:56167315-56167466	19	56167316	56167466	ENSG00000268182	protein_coding	ENST00000598409	56643159	475768.000000	proximity ENSG00000268182:55643159-57643159
chr19:56167315-56167466	19	56167316	56167466	ENSG00000269699	protein_coding	ENST00000629319	56840726	673335.000000	proximity ENSG00000269699:55840726-57840726
chr19:56167315-56167466	19	56167316	56167466	ENSG00000283567	protein_coding	ENST00000635964	55464751	702640.000000	proximity ENSG00000283567:54464751-56464751
chr19:56171810-56171961	19	56171811	56171961	ENSG00000018869	protein_coding	ENST00000586929	56393534	221648.000000	proximity ENSG00000018869:55393534-57393534
chr19:56171810-56171961	19	56171811	56171961	ENSG00000063241	protein_coding	ENST00000941413	55458071	713815.000000	proximity ENSG00000063241:54458071-56458071
chr19:56171810-56171961	19	56171811	56171961	ENSG00000063244	protein_coding	ENST00000450554	55654146	517740.000000	proximity ENSG00000063244:54654146-56654146
chr19:56171810-56171961	19	56171811	56171961	ENSG00000063245	protein_coding	ENST00000270460	55675226	496660.000000	proximity ENSG00000063245:54675226-56675226
chr19:56171810-56171961	19	56171811	56171961	ENSG00000080031	protein_coding	ENST00000890323	55209466	962420.000000	proximity ENSG00000080031:54209466-56209466
chr19:56171810-56171961	19	56171811	56171961	ENSG00000090971	protein_coding	ENST00000898441	55485387	686499.000000	proximity ENSG00000090971:54485387-56485387
chr19:56171810-56171961	19	56171811	56171961	ENSG00000095752	protein_coding	ENST00000264563	55370463	801423.000000	proximity ENSG00000095752:54370463-56370463
chr19:56171810-56171961	19	56171811	56171961	ENSG00000105063	protein_coding	ENST00000938400	55258994	912892.000000	proximity ENSG00000105063:54258994-56258994
chr19:56171810-56171961	19	56171811	56171961	ENSG00000108106	protein_coding	ENST00000264552	55407788	764098.000000	proximity ENSG00000108106:54407788-56407788
chr19:56171810-56171961	19	56171811	56171961	ENSG00000108107	protein_coding	ENST00000344063	55385932	785954.000000	proximity ENSG00000108107:54385932-56385932
chr19:56171810-56171961	19	56171811	56171961	ENSG00000127903	protein_coding	ENST00000890489	56670237	498351.000000	proximity ENSG00000127903:55670237-57670237
chr19:56171810-56171961	19	56171811	56171961	ENSG00000129990	protein_coding	ENST00000354308	55180289	991597.000000	proximity ENSG00000129990:54180289-56180289
chr19:56171810-56171961	19	56171811	56171961	ENSG00000131848	protein_coding	ENST00000891612	56314865	142979.000000	proximity ENSG00000131848:55314865-57314865
chr19:56171810-56171961	19	56171811	56171961	ENSG00000131864	protein_coding	ENST00000254181	57119985	948099.000000	proximity ENSG00000131864:56119985-58119985
chr19:56171810-56171961	19	56171811	56171961	ENSG00000133247	protein_coding	ENST00000885240	55339886	832000.000000	proximity ENSG00000133247:54339886-56339886
chr19:56171810-56171961	19	56171811	56171961	ENSG00000133265	protein_coding	ENST00000933732	55280400	891486.000000	proximity ENSG00000133265:54280400-56280400
chr19:56171810-56171961	19	56171811	56171961	ENSG00000141946	protein_coding	ENST00000269834	57145202	973316.000000	proximity ENSG00000141946:56145202-58145202
chr19:56171810-56171961	19	56171811	56171961	ENSG00000142409	protein_coding	ENST00000969468	56120957	50929.000000	proximity ENSG00000142409:55120957-57120957
chr19:56171810-56171961	19	56171811	56171961	ENSG00000160469	protein_coding	ENST00000309383	55283997	887889.000000	proximity ENSG00000160469:54283997-56283997
chr19:56171810-56171961	19	56171811	56171961	ENSG00000160471	protein_coding	ENST00000593184	55354711	817175.000000	proximity ENSG00000160471:54354711-56354711
chr19:56171810-56171961	19	56171811	56171961	ENSG00000160472	protein_coding	ENST00000291934	55376826	795060.000000	proximity ENSG00000160472:54376826-56376826
chr19:56171810-56171961	19	56171811	56171961	ENSG00000160505	protein_coding	ENST00000301295	55836540	335346.000000	proximity ENSG00000160505:54836540-56836540
chr19:56171810-56171961	19	56171811	56171961	ENSG00000167685	protein_coding	ENST00000924384	56144396	27490.000000	proximity ENSG00000167685:55144396-57144396
chr19:56171810-56171961	19	56171811	56171961	ENSG00000171425	protein_coding	ENST00000957826	55635018	536868.000000	proximity ENSG00000171425:54635018-56635018
chr19:56171810-56171961	19	56171811	56171961	ENSG00000171443	protein_coding	ENST00000972332	55599766	572120.000000	proximity ENSG00000171443:54599766-56599766
chr19:56171810-56171961	19	56171811	56171961	ENSG00000171487	protein_coding	ENST00000390649	55999726	172160.000000	proximity ENSG00000171487:54999726-56999726
chr19:56171810-56171961	19	56171811	56171961	ENSG00000173572	protein_coding	ENST00000850974	55932336	239550.000000	proximity ENSG00000173572:54932336-56932336
chr19:56171810-56171961	19	56171811	56171961	ENSG00000173581	protein_coding	ENST00000895047	55648272	523614.000000	proximity ENSG00000173581:54648272-56648272
chr19:56171810-56171961	19	56171811	56171961	ENSG00000179709	protein_coding	ENST00000291971	55947832	224054.000000	proximity ENSG00000179709:54947832-56947832
chr19:56171810-56171961	19	56171811	56171961	ENSG00000179873	protein_coding	ENST00000589093	55831999	339887.000000	proximity ENSG00000179873:54831999-56831999
chr19:56171810-56171961	19	56171811	56171961	ENSG00000179922	protein_coding	ENST00000325351	55624566	547320.000000	proximity ENSG00000179922:54624566-56624566
chr19:56171810-56171961	19	56171811	56171961	ENSG00000179943	protein_coding	ENST00000590714	55601970	569916.000000	proximity ENSG00000179943:54601970-56601970
chr19:56171810-56171961	19	56171811	56171961	ENSG00000179954	protein_coding	ENST00000389623	55488436	683450.000000	proximity ENSG00000179954:54488436-56488436
chr19:56171810-56171961	19	56171811	56171961	ENSG00000180043	protein_coding	ENST00000424985	55363260	808626.000000	proximity ENSG00000180043:54363260-56363260
chr19:56171810-56171961	19	56171811	56171961	ENSG00000180061	protein_coding	ENST00000326652	55325341	846545.000000	proximity ENSG00000180061:54325341-56325341
chr19:56171810-56171961	19	56171811	56171961	ENSG00000180089	protein_coding	ENST00000327042	55228763	943123.000000	proximity ENSG00000180089:54228763-56228763
chr19:56171810-56171961	19	56171811	56171961	ENSG00000185792	protein_coding	ENST00000332836	55738402	433484.000000	proximity ENSG00000185792:54738402-56738402
chr19:56171810-56171961	19	56171811	56171961	ENSG00000187550	protein_coding	ENST00000912390	55537143	634743.000000	proximity ENSG00000187550:54537143-56537143
chr19:56171810-56171961	19	56171811	56171961	ENSG00000187902	protein_coding	ENST00000376325	55443300	728586.000000	proximity ENSG00000187902:54443300-56443300
chr19:56171810-56171961	19	56171811	56171961	ENSG00000196263	protein_coding	ENST00000962931	56507731	335845.000000	proximity ENSG00000196263:55507731-57507731
chr19:56171810-56171961	19	56171811	56171961	ENSG00000196867	protein_coding	ENST00000301318	56538948	367062.000000	proximity ENSG00000196867:55538948-57538948
chr19:56171810-56171961	19	56171811	56171961	ENSG00000197016	protein_coding	ENST00000330619	56567468	395582.000000	proximity ENSG00000197016:55567468-57567468
chr19:56171810-56171961	19	56171811	56171961	ENSG00000197213	protein_coding	ENST00000586855	56197783	25897.000000	proximity ENSG00000197213:55197783-57197783
chr19:56171810-56171961	19	56171811	56171961	ENSG00000197483	protein_coding	ENST00000598519	55476617	695269.000000	proximity ENSG00000197483:54476617-56476617
chr19:56171810-56171961	19	56171811	56171961	ENSG00000197487	protein_coding	ENST00000357330	56176008	4122.000000	proximity ENSG00000197487:55176008-57176008
chr19:56171810-56171961	19	56171811	56171961	ENSG00000197951	protein_coding	ENST00000328070	56595300	423414.000000	proximity ENSG00000197951:55595300-57595300
chr19:56171810-56171961	19	56171811	56171961	ENSG00000198046	protein_coding	ENST00000930973	56477803	305917.000000	proximity ENSG00000198046:55477803-57477803
chr19:56171810-56171961	19	56171811	56171961	ENSG00000198300	protein_coding	ENST00000326441	56840726	668840.000000	proximity ENSG00000198300:55840726-57840726
chr19:56171810-56171961	19	56171811	56171961	ENSG00000198440	protein_coding	ENST00000890731	56404088	232202.000000	proximity ENSG00000198440:55404088-57404088
chr19:56171810-56171961	19	56171811	56171961	ENSG00000204532	protein_coding	ENST00000534327	56202273	30387.000000	proximity ENSG00000204532:55202273-57202273
chr19:56171810-56171961	19	56171811	56171961	ENSG00000213015	protein_coding	ENST00000543039	55641763	530123.000000	proximity ENSG00000213015:54641763-56641763
chr19:56171810-56171961	19	56171811	56171961	ENSG00000218891	protein_coding	ENST00000325421	55580848	591038.000000	proximity ENSG00000218891:54580848-56580848
chr19:56171810-56171961	19	56171811	56171961	ENSG00000223638	protein_coding	ENST00000897443	55759043	412843.000000	proximity ENSG00000223638:54759043-56759043
chr19:56171810-56171961	19	56171811	56171961	ENSG00000229292	protein_coding	ENST00000341750	55769118	402768.000000	proximity ENSG00000229292:54769118-56769118
chr19:56171810-56171961	19	56171811	56171961	ENSG00000231274	protein_coding	ENST00000953271	55546192	625694.000000	proximity ENSG00000231274:54546192-56546192
chr19:56171810-56171961	19	56171811	56171961	ENSG00000233493	protein_coding	ENST00000444469	55384292	787594.000000	proximity ENSG00000233493:54384292-56384292
chr19:56171810-56171961	19	56171811	56171961	ENSG00000258873	protein_coding	ENST00000554048	57167485	995599.000000	proximity ENSG00000258873:56167485-58167485
chr19:56171810-56171961	19	56171811	56171961	ENSG00000261221	protein_coding	ENST00000870148	55605638	566248.000000	proximity ENSG00000261221:54605638-56605638
chr19:56171810-56171961	19	56171811	56171961	ENSG00000267710	protein_coding	ENST00000649256	56272748	100862.000000	proximity ENSG00000267710:55272748-57272748
chr19:56171810-56171961	19	56171811	56171961	ENSG00000268182	protein_coding	ENST00000598409	56643159	471273.000000	proximity ENSG00000268182:55643159-57643159
chr19:56171810-56171961	19	56171811	56171961	ENSG00000269699	protein_coding	ENST00000629319	56840726	668840.000000	proximity ENSG00000269699:55840726-57840726
chr19:56171810-56171961	19	56171811	56171961	ENSG00000283567	protein_coding	ENST00000635964	55464751	707135.000000	proximity ENSG00000283567:54464751-56464751
chr19:56171970-56172121	19	56171971	56172121	ENSG00000018869	protein_coding	ENST00000586929	56393534	221488.000000	proximity ENSG00000018869:55393534-57393534
chr19:56171970-56172121	19	56171971	56172121	ENSG00000063241	protein_coding	ENST00000941413	55458071	713975.000000	proximity ENSG00000063241:54458071-56458071
chr19:56171970-56172121	19	56171971	56172121	ENSG00000063244	protein_coding	ENST00000450554	55654146	517900.000000	proximity ENSG00000063244:54654146-56654146
chr19:56171970-56172121	19	56171971	56172121	ENSG00000063245	protein_coding	ENST00000270460	55675226	496820.000000	proximity ENSG00000063245:54675226-56675226
chr19:56171970-56172121	19	56171971	56172121	ENSG00000080031	protein_coding	ENST00000890323	55209466	962580.000000	proximity ENSG00000080031:54209466-56209466
chr19:56171970-56172121	19	56171971	56172121	ENSG00000090971	protein_coding	ENST00000898441	55485387	686659.000000	proximity ENSG00000090971:54485387-56485387
chr19:56171970-56172121	19	56171971	56172121	ENSG00000095752	protein_coding	ENST00000264563	55370463	801583.000000	proximity ENSG00000095752:54370463-56370463
chr19:56171970-56172121	19	56171971	56172121	ENSG00000105063	protein_coding	ENST00000938400	55258994	913052.000000	proximity ENSG00000105063:54258994-56258994
chr19:56171970-56172121	19	56171971	56172121	ENSG00000108106	protein_coding	ENST00000264552	55407788	764258.000000	proximity ENSG00000108106:54407788-56407788
chr19:56171970-56172121	19	56171971	56172121	ENSG00000108107	protein_coding	ENST00000344063	55385932	786114.000000	proximity ENSG00000108107:54385932-56385932
chr19:56171970-56172121	19	56171971	56172121	ENSG00000127903	protein_coding	ENST00000890489	56670237	498191.000000	proximity ENSG00000127903:55670237-57670237
chr19:56171970-56172121	19	56171971	56172121	ENSG00000129990	protein_coding	ENST00000354308	55180289	991757.000000	proximity ENSG00000129990:54180289-56180289
chr19:56171970-56172121	19	56171971	56172121	ENSG00000131848	protein_coding	ENST00000891612	56314865	142819.000000	proximity ENSG00000131848:55314865-57314865
chr19:56171970-56172121	19	56171971	56172121	ENSG00000131864	protein_coding	ENST00000254181	57119985	947939.000000	proximity ENSG00000131864:56119985-58119985
chr19:56171970-56172121	19	56171971	56172121	ENSG00000133247	protein_coding	ENST00000885240	55339886	832160.000000	proximity ENSG00000133247:54339886-56339886
chr19:56171970-56172121	19	56171971	56172121	ENSG00000133265	protein_coding	ENST00000933732	55280400	891646.000000	proximity ENSG00000133265:54280400-56280400
chr19:56171970-56172121	19	56171971	56172121	ENSG00000141946	protein_coding	ENST00000269834	57145202	973156.000000	proximity ENSG00000141946:56145202-58145202
chr19:56171970-56172121	19	56171971	56172121	ENSG00000142409	protein_coding	ENST00000969468	56120957	51089.000000	proximity ENSG00000142409:55120957-57120957
chr19:56171970-56172121	19	56171971	56172121	ENSG00000160469	protein_coding	ENST00000309383	55283997	888049.000000	proximity ENSG00000160469:54283997-56283997
chr19:56171970-56172121	19	56171971	56172121	ENSG00000160471	protein_coding	ENST00000593184	55354711	817335.000000	proximity ENSG00000160471:54354711-56354711
chr19:56171970-56172121	19	56171971	56172121	ENSG00000160472	protein_coding	ENST00000291934	55376826	795220.000000	proximity ENSG00000160472:54376826-56376826
chr19:56171970-56172121	19	56171971	56172121	ENSG00000160505	protein_coding	ENST00000301295	55836540	335506.000000	proximity ENSG00000160505:54836540-56836540
chr19:56171970-56172121	19	56171971	56172121	ENSG00000167685	protein_coding	ENST00000924384	56144396	27650.000000	proximity ENSG00000167685:55144396-57144396
chr19:56171970-56172121	19	56171971	56172121	ENSG00000171425	protein_coding	ENST00000957826	55635018	537028.000000	proximity ENSG00000171425:54635018-56635018
chr19:56171970-56172121	19	56171971	56172121	ENSG00000171443	protein_coding	ENST00000972332	55599766	572280.000000	proximity ENSG00000171443:54599766-56599766
chr19:56171970-56172121	19	56171971	56172121	ENSG00000171487	protein_coding	ENST00000390649	55999726	172320.000000	proximity ENSG00000171487:54999726-56999726
chr19:56171970-56172121	19	56171971	56172121	ENSG00000173572	protein_coding	ENST00000850974	55932336	239710.000000	proximity ENSG00000173572:54932336-56932336
chr19:56171970-56172121	19	56171971	56172121	ENSG00000173581	protein_coding	ENST00000895047	55648272	523774.000000	proximity ENSG00000173581:54648272-56648272
chr19:56171970-56172121	19	56171971	56172121	ENSG00000179709	protein_coding	ENST00000291971	55947832	224214.000000	proximity ENSG00000179709:54947832-56947832
chr19:56171970-56172121	19	56171971	56172121	ENSG00000179873	protein_coding	ENST00000589093	55831999	340047.000000	proximity ENSG00000179873:54831999-56831999
chr19:56171970-56172121	19	56171971	56172121	ENSG00000179922	protein_coding	ENST00000325351	55624566	547480.000000	proximity ENSG00000179922:54624566-56624566
chr19:56171970-56172121	19	56171971	56172121	ENSG00000179943	protein_coding	ENST00000590714	55601970	570076.000000	proximity ENSG00000179943:54601970-56601970
chr19:56171970-56172121	19	56171971	56172121	ENSG00000179954	protein_coding	ENST00000389623	55488436	683610.000000	proximity ENSG00000179954:54488436-56488436
chr19:56171970-56172121	19	56171971	56172121	ENSG00000180043	protein_coding	ENST00000424985	55363260	808786.000000	proximity ENSG00000180043:54363260-56363260
chr19:56171970-56172121	19	56171971	56172121	ENSG00000180061	protein_coding	ENST00000326652	55325341	846705.000000	proximity ENSG00000180061:54325341-56325341
chr19:56171970-56172121	19	56171971	56172121	ENSG00000180089	protein_coding	ENST00000327042	55228763	943283.000000	proximity ENSG00000180089:54228763-56228763
chr19:56171970-56172121	19	56171971	56172121	ENSG00000185792	protein_coding	ENST00000332836	55738402	433644.000000	proximity ENSG00000185792:54738402-56738402
chr19:56171970-56172121	19	56171971	56172121	ENSG00000187550	protein_coding	ENST00000912390	55537143	634903.000000	proximity ENSG00000187550:54537143-56537143
chr19:56171970-56172121	19	56171971	56172121	ENSG00000187902	protein_coding	ENST00000376325	55443300	728746.000000	proximity ENSG00000187902:54443300-56443300
chr19:56171970-56172121	19	56171971	56172121	ENSG00000196263	protein_coding	ENST00000962931	56507731	335685.000000	proximity ENSG00000196263:55507731-57507731
chr19:56171970-56172121	19	56171971	56172121	ENSG00000196867	protein_coding	ENST00000301318	56538948	366902.000000	proximity ENSG00000196867:55538948-57538948
chr19:56171970-56172121	19	56171971	56172121	ENSG00000197016	protein_coding	ENST00000330619	56567468	395422.000000	proximity ENSG00000197016:55567468-57567468
chr19:56171970-56172121	19	56171971	56172121	ENSG00000197213	protein_coding	ENST00000586855	56197783	25737.000000	proximity ENSG00000197213:55197783-57197783
chr19:56171970-56172121	19	56171971	56172121	ENSG00000197483	protein_coding	ENST00000598519	55476617	695429.000000	proximity ENSG00000197483:54476617-56476617
chr19:56171970-56172121	19	56171971	56172121	ENSG00000197487	protein_coding	ENST00000357330	56176008	3962.000000	proximity ENSG00000197487:55176008-57176008
chr19:56171970-56172121	19	56171971	56172121	ENSG00000197951	protein_coding	ENST00000328070	56595300	423254.000000	proximity ENSG00000197951:55595300-57595300
chr19:56171970-56172121	19	56171971	56172121	ENSG00000198046	protein_coding	ENST00000930973	56477803	305757.000000	proximity ENSG00000198046:55477803-57477803
chr19:56171970-56172121	19	56171971	56172121	ENSG00000198300	protein_coding	ENST00000326441	56840726	668680.000000	proximity ENSG00000198300:55840726-57840726
chr19:56171970-56172121	19	56171971	56172121	ENSG00000198440	protein_coding	ENST00000890731	56404088	232042.000000	proximity ENSG00000198440:55404088-57404088
chr19:56171970-56172121	19	56171971	56172121	ENSG00000204532	protein_coding	ENST00000534327	56202273	30227.000000	proximity ENSG00000204532:55202273-57202273
chr19:56171970-56172121	19	56171971	56172121	ENSG00000213015	protein_coding	ENST00000543039	55641763	530283.000000	proximity ENSG00000213015:54641763-56641763
chr19:56171970-56172121	19	56171971	56172121	ENSG00000218891	protein_coding	ENST00000325421	55580848	591198.000000	proximity ENSG00000218891:54580848-56580848
chr19:56171970-56172121	19	56171971	56172121	ENSG00000223638	protein_coding	ENST00000897443	55759043	413003.000000	proximity ENSG00000223638:54759043-56759043
chr19:56171970-56172121	19	56171971	56172121	ENSG00000229292	protein_coding	ENST00000341750	55769118	402928.000000	proximity ENSG00000229292:54769118-56769118
chr19:56171970-56172121	19	56171971	56172121	ENSG00000231274	protein_coding	ENST00000953271	55546192	625854.000000	proximity ENSG00000231274:54546192-56546192
chr19:56171970-56172121	19	56171971	56172121	ENSG00000233493	protein_coding	ENST00000444469	55384292	787754.000000	proximity ENSG00000233493:54384292-56384292
chr19:56171970-56172121	19	56171971	56172121	ENSG00000258873	protein_coding	ENST00000554048	57167485	995439.000000	proximity ENSG00000258873:56167485-58167485
chr19:56171970-56172121	19	56171971	56172121	ENSG00000261221	protein_coding	ENST00000870148	55605638	566408.000000	proximity ENSG00000261221:54605638-56605638
chr19:56171970-56172121	19	56171971	56172121	ENSG00000267710	protein_coding	ENST00000649256	56272748	100702.000000	proximity ENSG00000267710:55272748-57272748
chr19:56171970-56172121	19	56171971	56172121	ENSG00000268182	protein_coding	ENST00000598409	56643159	471113.000000	proximity ENSG00000268182:55643159-57643159
chr19:56171970-56172121	19	56171971	56172121	ENSG00000269699	protein_coding	ENST00000629319	56840726	668680.000000	proximity ENSG00000269699:55840726-57840726
chr19:56171970-56172121	19	56171971	56172121	ENSG00000283567	protein_coding	ENST00000635964	55464751	707295.000000	proximity ENSG00000283567:54464751-56464751
chr19:56221635-56221786	19	56221636	56221786	ENSG00000018869	protein_coding	ENST00000586929	56393534	171823.000000	proximity ENSG00000018869:55393534-57393534
chr19:56221635-56221786	19	56221636	56221786	ENSG00000063241	protein_coding	ENST00000941413	55458071	763640.000000	proximity ENSG00000063241:54458071-56458071
chr19:56221635-56221786	19	56221636	56221786	ENSG00000063244	protein_coding	ENST00000450554	55654146	567565.000000	proximity ENSG00000063244:54654146-56654146
chr19:56221635-56221786	19	56221636	56221786	ENSG00000063245	protein_coding	ENST00000270460	55675226	546485.000000	proximity ENSG00000063245:54675226-56675226
chr19:56221635-56221786	19	56221636	56221786	ENSG00000083844	protein_coding	ENST00000263095	57191500	969789.000000	proximity ENSG00000083844:56191500-58191500
chr19:56221635-56221786	19	56221636	56221786	ENSG00000090971	protein_coding	ENST00000898441	55485387	736324.000000	proximity ENSG00000090971:54485387-56485387
chr19:56221635-56221786	19	56221636	56221786	ENSG00000095752	protein_coding	ENST00000264563	55370463	851248.000000	proximity ENSG00000095752:54370463-56370463
chr19:56221635-56221786	19	56221636	56221786	ENSG00000105063	protein_coding	ENST00000938400	55258994	962717.000000	proximity ENSG00000105063:54258994-56258994
chr19:56221635-56221786	19	56221636	56221786	ENSG00000108106	protein_coding	ENST00000264552	55407788	813923.000000	proximity ENSG00000108106:54407788-56407788
chr19:56221635-56221786	19	56221636	56221786	ENSG00000108107	protein_coding	ENST00000344063	55385932	835779.000000	proximity ENSG00000108107:54385932-56385932
chr19:56221635-56221786	19	56221636	56221786	ENSG00000127903	protein_coding	ENST00000890489	56670237	448526.000000	proximity ENSG00000127903:55670237-57670237
chr19:56221635-56221786	19	56221636	56221786	ENSG00000131848	protein_coding	ENST00000891612	56314865	93154.000000	proximity ENSG00000131848:55314865-57314865
chr19:56221635-56221786	19	56221636	56221786	ENSG00000131864	protein_coding	ENST00000254181	57119985	898274.000000	proximity ENSG00000131864:56119985-58119985
chr19:56221635-56221786	19	56221636	56221786	ENSG00000133247	protein_coding	ENST00000885240	55339886	881825.000000	proximity ENSG00000133247:54339886-56339886
chr19:56221635-56221786	19	56221636	56221786	ENSG00000133265	protein_coding	ENST00000933732	55280400	941311.000000	proximity ENSG00000133265:54280400-56280400
chr19:56221635-56221786	19	56221636	56221786	ENSG00000141946	protein_coding	ENST00000269834	57145202	923491.000000	proximity ENSG00000141946:56145202-58145202
chr19:56221635-56221786	19	56221636	56221786	ENSG00000142409	protein_coding	ENST00000969468	56120957	100754.000000	proximity ENSG00000142409:55120957-57120957
chr19:56221635-56221786	19	56221636	56221786	ENSG00000160469	protein_coding	ENST00000309383	55283997	937714.000000	proximity ENSG00000160469:54283997-56283997
chr19:56221635-56221786	19	56221636	56221786	ENSG00000160471	protein_coding	ENST00000593184	55354711	867000.000000	proximity ENSG00000160471:54354711-56354711
chr19:56221635-56221786	19	56221636	56221786	ENSG00000160472	protein_coding	ENST00000291934	55376826	844885.000000	proximity ENSG00000160472:54376826-56376826
chr19:56221635-56221786	19	56221636	56221786	ENSG00000160505	protein_coding	ENST00000301295	55836540	385171.000000	proximity ENSG00000160505:54836540-56836540
chr19:56221635-56221786	19	56221636	56221786	ENSG00000167685	protein_coding	ENST00000924384	56144396	77315.000000	proximity ENSG00000167685:55144396-57144396
chr19:56221635-56221786	19	56221636	56221786	ENSG00000171425	protein_coding	ENST00000957826	55635018	586693.000000	proximity ENSG00000171425:54635018-56635018
chr19:56221635-56221786	19	56221636	56221786	ENSG00000171443	protein_coding	ENST00000972332	55599766	621945.000000	proximity ENSG00000171443:54599766-56599766
chr19:56221635-56221786	19	56221636	56221786	ENSG00000171487	protein_coding	ENST00000390649	55999726	221985.000000	proximity ENSG00000171487:54999726-56999726
chr19:56221635-56221786	19	56221636	56221786	ENSG00000173572	protein_coding	ENST00000850974	55932336	289375.000000	proximity ENSG00000173572:54932336-56932336
chr19:56221635-56221786	19	56221636	56221786	ENSG00000173581	protein_coding	ENST00000895047	55648272	573439.000000	proximity ENSG00000173581:54648272-56648272
chr19:56221635-56221786	19	56221636	56221786	ENSG00000179709	protein_coding	ENST00000291971	55947832	273879.000000	proximity ENSG00000179709:54947832-56947832
chr19:56221635-56221786	19	56221636	56221786	ENSG00000179873	protein_coding	ENST00000589093	55831999	389712.000000	proximity ENSG00000179873:54831999-56831999
chr19:56221635-56221786	19	56221636	56221786	ENSG00000179922	protein_coding	ENST00000325351	55624566	597145.000000	proximity ENSG00000179922:54624566-56624566
chr19:56221635-56221786	19	56221636	56221786	ENSG00000179943	protein_coding	ENST00000590714	55601970	619741.000000	proximity ENSG00000179943:54601970-56601970
chr19:56221635-56221786	19	56221636	56221786	ENSG00000179954	protein_coding	ENST00000389623	55488436	733275.000000	proximity ENSG00000179954:54488436-56488436
chr19:56221635-56221786	19	56221636	56221786	ENSG00000180043	protein_coding	ENST00000424985	55363260	858451.000000	proximity ENSG00000180043:54363260-56363260
chr19:56221635-56221786	19	56221636	56221786	ENSG00000180061	protein_coding	ENST00000326652	55325341	896370.000000	proximity ENSG00000180061:54325341-56325341
chr19:56221635-56221786	19	56221636	56221786	ENSG00000180089	protein_coding	ENST00000327042	55228763	992948.000000	proximity ENSG00000180089:54228763-56228763
chr19:56221635-56221786	19	56221636	56221786	ENSG00000185792	protein_coding	ENST00000332836	55738402	483309.000000	proximity ENSG00000185792:54738402-56738402
chr19:56221635-56221786	19	56221636	56221786	ENSG00000187550	protein_coding	ENST00000912390	55537143	684568.000000	proximity ENSG00000187550:54537143-56537143
chr19:56221635-56221786	19	56221636	56221786	ENSG00000187902	protein_coding	ENST00000376325	55443300	778411.000000	proximity ENSG00000187902:54443300-56443300
chr19:56221635-56221786	19	56221636	56221786	ENSG00000196263	protein_coding	ENST00000962931	56507731	286020.000000	proximity ENSG00000196263:55507731-57507731
chr19:56221635-56221786	19	56221636	56221786	ENSG00000196867	protein_coding	ENST00000301318	56538948	317237.000000	proximity ENSG00000196867:55538948-57538948
chr19:56221635-56221786	19	56221636	56221786	ENSG00000197016	protein_coding	ENST00000330619	56567468	345757.000000	proximity ENSG00000197016:55567468-57567468
chr19:56221635-56221786	19	56221636	56221786	ENSG00000197213	protein_coding	ENST00000586855	56197783	23928.000000	proximity ENSG00000197213:55197783-57197783
chr19:56221635-56221786	19	56221636	56221786	ENSG00000197483	protein_coding	ENST00000598519	55476617	745094.000000	proximity ENSG00000197483:54476617-56476617
chr19:56221635-56221786	19	56221636	56221786	ENSG00000197487	protein_coding	ENST00000357330	56176008	45703.000000	proximity ENSG00000197487:55176008-57176008
chr19:56221635-56221786	19	56221636	56221786	ENSG00000197951	protein_coding	ENST00000328070	56595300	373589.000000	proximity ENSG00000197951:55595300-57595300
chr19:56221635-56221786	19	56221636	56221786	ENSG00000198046	protein_coding	ENST00000930973	56477803	256092.000000	proximity ENSG00000198046:55477803-57477803
chr19:56221635-56221786	19	56221636	56221786	ENSG00000198300	protein_coding	ENST00000326441	56840726	619015.000000	proximity ENSG00000198300:55840726-57840726
chr19:56221635-56221786	19	56221636	56221786	ENSG00000198440	protein_coding	ENST00000890731	56404088	182377.000000	proximity ENSG00000198440:55404088-57404088
chr19:56221635-56221786	19	56221636	56221786	ENSG00000204532	protein_coding	ENST00000534327	56202273	19438.000000	proximity ENSG00000204532:55202273-57202273
chr19:56221635-56221786	19	56221636	56221786	ENSG00000213015	protein_coding	ENST00000543039	55641763	579948.000000	proximity ENSG00000213015:54641763-56641763
chr19:56221635-56221786	19	56221636	56221786	ENSG00000218891	protein_coding	ENST00000325421	55580848	640863.000000	proximity ENSG00000218891:54580848-56580848
chr19:56221635-56221786	19	56221636	56221786	ENSG00000223638	protein_coding	ENST00000897443	55759043	462668.000000	proximity ENSG00000223638:54759043-56759043
chr19:56221635-56221786	19	56221636	56221786	ENSG00000229292	protein_coding	ENST00000341750	55769118	452593.000000	proximity ENSG00000229292:54769118-56769118
chr19:56221635-56221786	19	56221636	56221786	ENSG00000231274	protein_coding	ENST00000953271	55546192	675519.000000	proximity ENSG00000231274:54546192-56546192
chr19:56221635-56221786	19	56221636	56221786	ENSG00000233493	protein_coding	ENST00000444469	55384292	837419.000000	proximity ENSG00000233493:54384292-56384292
chr19:56221635-56221786	19	56221636	56221786	ENSG00000258873	protein_coding	ENST00000554048	57167485	945774.000000	proximity ENSG00000258873:56167485-58167485
chr19:56221635-56221786	19	56221636	56221786	ENSG00000261221	protein_coding	ENST00000870148	55605638	616073.000000	proximity ENSG00000261221:54605638-56605638
chr19:56221635-56221786	19	56221636	56221786	ENSG00000267710	protein_coding	ENST00000649256	56272748	51037.000000	proximity ENSG00000267710:55272748-57272748
chr19:56221635-56221786	19	56221636	56221786	ENSG00000268182	protein_coding	ENST00000598409	56643159	421448.000000	proximity ENSG00000268182:55643159-57643159
chr19:56221635-56221786	19	56221636	56221786	ENSG00000269699	protein_coding	ENST00000629319	56840726	619015.000000	proximity ENSG00000269699:55840726-57840726
chr19:56221635-56221786	19	56221636	56221786	ENSG00000283567	protein_coding	ENST00000635964	55464751	756960.000000	proximity ENSG00000283567:54464751-56464751
chr19:5623248-5623399	19	5623249	5623399	ENSG00000031823	protein_coding	ENST00000340578	5978140	354816.000000	proximity ENSG00000031823:4978140-6978140
chr19:5623248-5623399	19	5623249	5623399	ENSG00000074842	protein_coding	ENST00000262947	4670342	952982.000000	proximity ENSG00000074842:3670342-5670342
chr19:5623248-5623399	19	5623249	5623399	ENSG00000087903	protein_coding	ENST00000303657	6110500	487176.000000	proximity ENSG00000087903:5110500-7110500
chr19:5623248-5623399	19	5623249	5623399	ENSG00000088247	protein_coding	ENST00000600480	6424811	801487.000000	proximity ENSG00000088247:5424811-7424811
chr19:5623248-5623399	19	5623249	5623399	ENSG00000104833	protein_coding	ENST00000264071	6502309	878985.000000	proximity ENSG00000104833:5502309-7502309
chr19:5623248-5623399	19	5623249	5623399	ENSG00000105355	protein_coding	ENST00000928989	4867019	756305.000000	proximity ENSG00000105355:3867019-5867019
chr19:5623248-5623399	19	5623249	5623399	ENSG00000105426	protein_coding	ENST00000919618	5340941	282383.000000	proximity ENSG00000105426:4340941-6340941
chr19:5623248-5623399	19	5623249	5623399	ENSG00000105428	protein_coding	ENST00000222033	5455417	167907.000000	proximity ENSG00000105428:4455417-6455417
chr19:5623248-5623399	19	5623249	5623399	ENSG00000105519	protein_coding	ENST00000961097	5913432	290108.000000	proximity ENSG00000105519:4913432-6913432
chr19:5623248-5623399	19	5623249	5623399	ENSG00000125648	protein_coding	ENST00000301454	6459792	836468.000000	proximity ENSG00000125648:5459792-7459792
chr19:5623248-5623399	19	5623249	5623399	ENSG00000125650	protein_coding	ENST00000597721	6379058	755734.000000	proximity ENSG00000125650:5379058-7379058
chr19:5623248-5623399	19	5623249	5623399	ENSG00000125651	protein_coding	ENST00000394456	6393164	769840.000000	proximity ENSG00000125651:5393164-7393164
chr19:5623248-5623399	19	5623249	5623399	ENSG00000125652	protein_coding	ENST00000245812	6372794	749470.000000	proximity ENSG00000125652:5372794-7372794
chr19:5623248-5623399	19	5623249	5623399	ENSG00000125656	protein_coding	ENST00000715787	6361427	738103.000000	proximity ENSG00000125656:5361427-7361427
chr19:5623248-5623399	19	5623249	5623399	ENSG00000125657	protein_coding	ENST00000245817	6531026	907702.000000	proximity ENSG00000125657:5531026-7531026
chr19:5623248-5623399	19	5623249	5623399	ENSG00000125726	protein_coding	ENST00000894984	6592679	969355.000000	proximity ENSG00000125726:5592679-7592679
chr19:5623248-5623399	19	5623249	5623399	ENSG00000127663	protein_coding	ENST00000611640	4969113	654211.000000	proximity ENSG00000127663:3969113-5969113
chr19:5623248-5623399	19	5623249	5623399	ENSG00000127666	protein_coding	ENST00000868535	4831712	791612.000000	proximity ENSG00000127666:3831712-5831712
chr19:5623248-5623399	19	5623249	5623399	ENSG00000130254	protein_coding	ENST00000912090	5622807	517.000000	proximity ENSG00000130254:4622807-6622807
chr19:5623248-5623399	19	5623249	5623399	ENSG00000130255	protein_coding	ENST00000577222	5681182	57858.000000	proximity ENSG00000130255:4681182-6681182
chr19:5623248-5623399	19	5623249	5623399	ENSG00000130377	protein_coding	ENST00000588304	6135635	512311.000000	proximity ENSG00000130377:5135635-7135635
chr19:5623248-5623399	19	5623249	5623399	ENSG00000130382	protein_coding	ENST00000252674	6279975	656651.000000	proximity ENSG00000130382:5279975-7279975
chr19:5623248-5623399	19	5623249	5623399	ENSG00000130383	protein_coding	ENST00000588525	5870540	247216.000000	proximity ENSG00000130383:4870540-6870540
chr19:5623248-5623399	19	5623249	5623399	ENSG00000130545	protein_coding	ENST00000598494	6463777	840453.000000	proximity ENSG00000130545:5463777-7463777
chr19:5623248-5623399	19	5623249	5623399	ENSG00000141965	protein_coding	ENST00000269856	4791734	831590.000000	proximity ENSG00000141965:3791734-5791734
chr19:5623248-5623399	19	5623249	5623399	ENSG00000141994	protein_coding	ENST00000931382	5791176	167852.000000	proximity ENSG00000141994:4791176-6791176
chr19:5623248-5623399	19	5623249	5623399	ENSG00000142002	protein_coding	ENST00000593973	4716127	907197.000000	proximity ENSG00000142002:3716127-5716127
chr19:5623248-5623399	19	5623249	5623399	ENSG00000156413	protein_coding	ENST00000318336	5839702	216378.000000	proximity ENSG00000156413:4839702-6839702
chr19:5623248-5623399	19	5623249	5623399	ENSG00000160633	protein_coding	ENST00000970177	5623100	224.000000	proximity ENSG00000160633:4623100-6623100
chr19:5623248-5623399	19	5623249	5623399	ENSG00000167733	protein_coding	ENST00000971819	5681046	57722.000000	proximity ENSG00000167733:4681046-6681046
chr19:5623248-5623399	19	5623249	5623399	ENSG00000167769	protein_coding	ENST00000301452	6333612	710288.000000	proximity ENSG00000167769:5333612-7333612
chr19:5623248-5623399	19	5623249	5623399	ENSG00000171119	protein_coding	ENST00000303212	5805067	181743.000000	proximity ENSG00000171119:4805067-6805067
chr19:5623248-5623399	19	5623249	5623399	ENSG00000171124	protein_coding	ENST00000303225	5851449	228125.000000	proximity ENSG00000171124:4851449-6851449
chr19:5623248-5623399	19	5623249	5623399	ENSG00000174886	protein_coding	ENST00000418389	5903786	280462.000000	proximity ENSG00000174886:4903786-6903786
chr19:5623248-5623399	19	5623249	5623399	ENSG00000174898	protein_coding	ENST00000381624	5720637	97313.000000	proximity ENSG00000174898:4720637-6720637
chr19:5623248-5623399	19	5623249	5623399	ENSG00000174917	protein_coding	ENST00000590389	5680194	56870.000000	proximity ENSG00000174917:4680194-6680194
chr19:5623248-5623399	19	5623249	5623399	ENSG00000181240	protein_coding	ENST00000321510	6433763	810439.000000	proximity ENSG00000181240:5433763-7433763
chr19:5623248-5623399	19	5623249	5623399	ENSG00000185361	protein_coding	ENST00000536716	4640017	983307.000000	proximity ENSG00000185361:3640017-5640017
chr19:5623248-5623399	19	5623249	5623399	ENSG00000187650	protein_coding	ENST00000339485	5904872	281548.000000	proximity ENSG00000187650:4904872-6904872
chr19:5623248-5623399	19	5623249	5623399	ENSG00000196365	protein_coding	ENST00000958482	5720146	96822.000000	proximity ENSG00000196365:4720146-6720146
chr19:5623248-5623399	19	5623249	5623399	ENSG00000205744	protein_coding	ENST00000381480	6481787	858463.000000	proximity ENSG00000205744:5481787-7481787
chr19:5623248-5623399	19	5623249	5623399	ENSG00000205784	protein_coding	ENST00000718248	4902899	720425.000000	proximity ENSG00000205784:3902899-5902899
chr19:5623248-5623399	19	5623249	5623399	ENSG00000212123	protein_coding	ENST00000390672	5784599	161275.000000	proximity ENSG00000212123:4784599-6784599
chr19:5623248-5623399	19	5623249	5623399	ENSG00000223573	protein_coding	ENST00000448587	5567953	55371.000000	proximity ENSG00000223573:4567953-6567953
chr19:5623248-5623399	19	5623249	5623399	ENSG00000267157	protein_coding	ENST00000586012	5785619	162295.000000	proximity ENSG00000267157:4785619-6785619
chr19:5623248-5623399	19	5623249	5623399	ENSG00000267740	protein_coding	ENST00000586349	5903703	280379.000000	proximity ENSG00000267740:4903703-6903703
chr19:5623248-5623399	19	5623249	5623399	ENSG00000276043	protein_coding	ENST00000612630	4903080	720244.000000	proximity ENSG00000276043:3903080-5903080
chr19:5623453-5623604	19	5623454	5623604	ENSG00000031823	protein_coding	ENST00000340578	5978140	354611.000000	proximity ENSG00000031823:4978140-6978140
chr19:5623453-5623604	19	5623454	5623604	ENSG00000074842	protein_coding	ENST00000262947	4670342	953187.000000	proximity ENSG00000074842:3670342-5670342
chr19:5623453-5623604	19	5623454	5623604	ENSG00000087903	protein_coding	ENST00000303657	6110500	486971.000000	proximity ENSG00000087903:5110500-7110500
chr19:5623453-5623604	19	5623454	5623604	ENSG00000088247	protein_coding	ENST00000600480	6424811	801282.000000	proximity ENSG00000088247:5424811-7424811
chr19:5623453-5623604	19	5623454	5623604	ENSG00000104833	protein_coding	ENST00000264071	6502309	878780.000000	proximity ENSG00000104833:5502309-7502309
chr19:5623453-5623604	19	5623454	5623604	ENSG00000105355	protein_coding	ENST00000928989	4867019	756510.000000	proximity ENSG00000105355:3867019-5867019
chr19:5623453-5623604	19	5623454	5623604	ENSG00000105426	protein_coding	ENST00000919618	5340941	282588.000000	proximity ENSG00000105426:4340941-6340941
chr19:5623453-5623604	19	5623454	5623604	ENSG00000105428	protein_coding	ENST00000222033	5455417	168112.000000	proximity ENSG00000105428:4455417-6455417
chr19:5623453-5623604	19	5623454	5623604	ENSG00000105519	protein_coding	ENST00000961097	5913432	289903.000000	proximity ENSG00000105519:4913432-6913432
chr19:5623453-5623604	19	5623454	5623604	ENSG00000125648	protein_coding	ENST00000301454	6459792	836263.000000	proximity ENSG00000125648:5459792-7459792
chr19:5623453-5623604	19	5623454	5623604	ENSG00000125650	protein_coding	ENST00000597721	6379058	755529.000000	proximity ENSG00000125650:5379058-7379058
chr19:5623453-5623604	19	5623454	5623604	ENSG00000125651	protein_coding	ENST00000394456	6393164	769635.000000	proximity ENSG00000125651:5393164-7393164
chr19:5623453-5623604	19	5623454	5623604	ENSG00000125652	protein_coding	ENST00000245812	6372794	749265.000000	proximity ENSG00000125652:5372794-7372794
chr19:5623453-5623604	19	5623454	5623604	ENSG00000125656	protein_coding	ENST00000715787	6361427	737898.000000	proximity ENSG00000125656:5361427-7361427
chr19:5623453-5623604	19	5623454	5623604	ENSG00000125657	protein_coding	ENST00000245817	6531026	907497.000000	proximity ENSG00000125657:5531026-7531026
chr19:5623453-5623604	19	5623454	5623604	ENSG00000125726	protein_coding	ENST00000894984	6592679	969150.000000	proximity ENSG00000125726:5592679-7592679
chr19:5623453-5623604	19	5623454	5623604	ENSG00000127663	protein_coding	ENST00000611640	4969113	654416.000000	proximity ENSG00000127663:3969113-5969113
chr19:5623453-5623604	19	5623454	5623604	ENSG00000127666	protein_coding	ENST00000868535	4831712	791817.000000	proximity ENSG00000127666:3831712-5831712
chr19:5623453-5623604	19	5623454	5623604	ENSG00000130254	protein_coding	ENST00000912090	5622807	722.000000	proximity ENSG00000130254:4622807-6622807
chr19:5623453-5623604	19	5623454	5623604	ENSG00000130255	protein_coding	ENST00000577222	5681182	57653.000000	proximity ENSG00000130255:4681182-6681182
chr19:5623453-5623604	19	5623454	5623604	ENSG00000130377	protein_coding	ENST00000588304	6135635	512106.000000	proximity ENSG00000130377:5135635-7135635
chr19:5623453-5623604	19	5623454	5623604	ENSG00000130382	protein_coding	ENST00000252674	6279975	656446.000000	proximity ENSG00000130382:5279975-7279975
chr19:5623453-5623604	19	5623454	5623604	ENSG00000130383	protein_coding	ENST00000588525	5870540	247011.000000	proximity ENSG00000130383:4870540-6870540
chr19:5623453-5623604	19	5623454	5623604	ENSG00000130545	protein_coding	ENST00000598494	6463777	840248.000000	proximity ENSG00000130545:5463777-7463777
chr19:5623453-5623604	19	5623454	5623604	ENSG00000141965	protein_coding	ENST00000269856	4791734	831795.000000	proximity ENSG00000141965:3791734-5791734
chr19:5623453-5623604	19	5623454	5623604	ENSG00000141994	protein_coding	ENST00000931382	5791176	167647.000000	proximity ENSG00000141994:4791176-6791176
chr19:5623453-5623604	19	5623454	5623604	ENSG00000142002	protein_coding	ENST00000593973	4716127	907402.000000	proximity ENSG00000142002:3716127-5716127
chr19:5623453-5623604	19	5623454	5623604	ENSG00000156413	protein_coding	ENST00000318336	5839702	216173.000000	proximity ENSG00000156413:4839702-6839702
chr19:5623453-5623604	19	5623454	5623604	ENSG00000160633	protein_coding	ENST00000970177	5623100	429.000000	proximity ENSG00000160633:4623100-6623100
chr19:5623453-5623604	19	5623454	5623604	ENSG00000167733	protein_coding	ENST00000971819	5681046	57517.000000	proximity ENSG00000167733:4681046-6681046
chr19:5623453-5623604	19	5623454	5623604	ENSG00000167769	protein_coding	ENST00000301452	6333612	710083.000000	proximity ENSG00000167769:5333612-7333612
chr19:5623453-5623604	19	5623454	5623604	ENSG00000171119	protein_coding	ENST00000303212	5805067	181538.000000	proximity ENSG00000171119:4805067-6805067
chr19:5623453-5623604	19	5623454	5623604	ENSG00000171124	protein_coding	ENST00000303225	5851449	227920.000000	proximity ENSG00000171124:4851449-6851449
chr19:5623453-5623604	19	5623454	5623604	ENSG00000174886	protein_coding	ENST00000418389	5903786	280257.000000	proximity ENSG00000174886:4903786-6903786
chr19:5623453-5623604	19	5623454	5623604	ENSG00000174898	protein_coding	ENST00000381624	5720637	97108.000000	proximity ENSG00000174898:4720637-6720637
chr19:5623453-5623604	19	5623454	5623604	ENSG00000174917	protein_coding	ENST00000590389	5680194	56665.000000	proximity ENSG00000174917:4680194-6680194
chr19:5623453-5623604	19	5623454	5623604	ENSG00000181240	protein_coding	ENST00000321510	6433763	810234.000000	proximity ENSG00000181240:5433763-7433763
chr19:5623453-5623604	19	5623454	5623604	ENSG00000185361	protein_coding	ENST00000536716	4640017	983512.000000	proximity ENSG00000185361:3640017-5640017
chr19:5623453-5623604	19	5623454	5623604	ENSG00000187650	protein_coding	ENST00000339485	5904872	281343.000000	proximity ENSG00000187650:4904872-6904872
chr19:5623453-5623604	19	5623454	5623604	ENSG00000196365	protein_coding	ENST00000958482	5720146	96617.000000	proximity ENSG00000196365:4720146-6720146
chr19:5623453-5623604	19	5623454	5623604	ENSG00000205744	protein_coding	ENST00000381480	6481787	858258.000000	proximity ENSG00000205744:5481787-7481787
chr19:5623453-5623604	19	5623454	5623604	ENSG00000205784	protein_coding	ENST00000718248	4902899	720630.000000	proximity ENSG00000205784:3902899-5902899
chr19:5623453-5623604	19	5623454	5623604	ENSG00000212123	protein_coding	ENST00000390672	5784599	161070.000000	proximity ENSG00000212123:4784599-6784599
chr19:5623453-5623604	19	5623454	5623604	ENSG00000223573	protein_coding	ENST00000448587	5567953	55576.000000	proximity ENSG00000223573:4567953-6567953
chr19:5623453-5623604	19	5623454	5623604	ENSG00000267157	protein_coding	ENST00000586012	5785619	162090.000000	proximity ENSG00000267157:4785619-6785619
chr19:5623453-5623604	19	5623454	5623604	ENSG00000267740	protein_coding	ENST00000586349	5903703	280174.000000	proximity ENSG00000267740:4903703-6903703
chr19:5623453-5623604	19	5623454	5623604	ENSG00000276043	protein_coding	ENST00000612630	4903080	720449.000000	proximity ENSG00000276043:3903080-5903080
chr19:5623688-5623839	19	5623689	5623839	ENSG00000031823	protein_coding	ENST00000340578	5978140	354376.000000	proximity ENSG00000031823:4978140-6978140
chr19:5623688-5623839	19	5623689	5623839	ENSG00000074842	protein_coding	ENST00000262947	4670342	953422.000000	proximity ENSG00000074842:3670342-5670342
chr19:5623688-5623839	19	5623689	5623839	ENSG00000087903	protein_coding	ENST00000303657	6110500	486736.000000	proximity ENSG00000087903:5110500-7110500
chr19:5623688-5623839	19	5623689	5623839	ENSG00000088247	protein_coding	ENST00000600480	6424811	801047.000000	proximity ENSG00000088247:5424811-7424811
chr19:5623688-5623839	19	5623689	5623839	ENSG00000104833	protein_coding	ENST00000264071	6502309	878545.000000	proximity ENSG00000104833:5502309-7502309
chr19:5623688-5623839	19	5623689	5623839	ENSG00000105355	protein_coding	ENST00000928989	4867019	756745.000000	proximity ENSG00000105355:3867019-5867019
chr19:5623688-5623839	19	5623689	5623839	ENSG00000105426	protein_coding	ENST00000919618	5340941	282823.000000	proximity ENSG00000105426:4340941-6340941
chr19:5623688-5623839	19	5623689	5623839	ENSG00000105428	protein_coding	ENST00000222033	5455417	168347.000000	proximity ENSG00000105428:4455417-6455417
chr19:5623688-5623839	19	5623689	5623839	ENSG00000105519	protein_coding	ENST00000961097	5913432	289668.000000	proximity ENSG00000105519:4913432-6913432
chr19:5623688-5623839	19	5623689	5623839	ENSG00000125648	protein_coding	ENST00000301454	6459792	836028.000000	proximity ENSG00000125648:5459792-7459792
chr19:5623688-5623839	19	5623689	5623839	ENSG00000125650	protein_coding	ENST00000597721	6379058	755294.000000	proximity ENSG00000125650:5379058-7379058
chr19:5623688-5623839	19	5623689	5623839	ENSG00000125651	protein_coding	ENST00000394456	6393164	769400.000000	proximity ENSG00000125651:5393164-7393164
chr19:5623688-5623839	19	5623689	5623839	ENSG00000125652	protein_coding	ENST00000245812	6372794	749030.000000	proximity ENSG00000125652:5372794-7372794
chr19:5623688-5623839	19	5623689	5623839	ENSG00000125656	protein_coding	ENST00000715787	6361427	737663.000000	proximity ENSG00000125656:5361427-7361427
chr19:5623688-5623839	19	5623689	5623839	ENSG00000125657	protein_coding	ENST00000245817	6531026	907262.000000	proximity ENSG00000125657:5531026-7531026
chr19:5623688-5623839	19	5623689	5623839	ENSG00000125726	protein_coding	ENST00000894984	6592679	968915.000000	proximity ENSG00000125726:5592679-7592679
chr19:5623688-5623839	19	5623689	5623839	ENSG00000127663	protein_coding	ENST00000611640	4969113	654651.000000	proximity ENSG00000127663:3969113-5969113
chr19:5623688-5623839	19	5623689	5623839	ENSG00000127666	protein_coding	ENST00000868535	4831712	792052.000000	proximity ENSG00000127666:3831712-5831712
chr19:5623688-5623839	19	5623689	5623839	ENSG00000130254	protein_coding	ENST00000912090	5622807	957.000000	proximity ENSG00000130254:4622807-6622807
chr19:5623688-5623839	19	5623689	5623839	ENSG00000130255	protein_coding	ENST00000577222	5681182	57418.000000	proximity ENSG00000130255:4681182-6681182
chr19:5623688-5623839	19	5623689	5623839	ENSG00000130377	protein_coding	ENST00000588304	6135635	511871.000000	proximity ENSG00000130377:5135635-7135635
chr19:5623688-5623839	19	5623689	5623839	ENSG00000130382	protein_coding	ENST00000252674	6279975	656211.000000	proximity ENSG00000130382:5279975-7279975
chr19:5623688-5623839	19	5623689	5623839	ENSG00000130383	protein_coding	ENST00000588525	5870540	246776.000000	proximity ENSG00000130383:4870540-6870540
chr19:5623688-5623839	19	5623689	5623839	ENSG00000130545	protein_coding	ENST00000598494	6463777	840013.000000	proximity ENSG00000130545:5463777-7463777
chr19:5623688-5623839	19	5623689	5623839	ENSG00000141965	protein_coding	ENST00000269856	4791734	832030.000000	proximity ENSG00000141965:3791734-5791734
chr19:5623688-5623839	19	5623689	5623839	ENSG00000141994	protein_coding	ENST00000931382	5791176	167412.000000	proximity ENSG00000141994:4791176-6791176
chr19:5623688-5623839	19	5623689	5623839	ENSG00000142002	protein_coding	ENST00000593973	4716127	907637.000000	proximity ENSG00000142002:3716127-5716127
chr19:5623688-5623839	19	5623689	5623839	ENSG00000156413	protein_coding	ENST00000318336	5839702	215938.000000	proximity ENSG00000156413:4839702-6839702
chr19:5623688-5623839	19	5623689	5623839	ENSG00000160633	protein_coding	ENST00000970177	5623100	664.000000	proximity ENSG00000160633:4623100-6623100
chr19:5623688-5623839	19	5623689	5623839	ENSG00000167733	protein_coding	ENST00000971819	5681046	57282.000000	proximity ENSG00000167733:4681046-6681046
chr19:5623688-5623839	19	5623689	5623839	ENSG00000167769	protein_coding	ENST00000301452	6333612	709848.000000	proximity ENSG00000167769:5333612-7333612
chr19:5623688-5623839	19	5623689	5623839	ENSG00000171119	protein_coding	ENST00000303212	5805067	181303.000000	proximity ENSG00000171119:4805067-6805067
chr19:5623688-5623839	19	5623689	5623839	ENSG00000171124	protein_coding	ENST00000303225	5851449	227685.000000	proximity ENSG00000171124:4851449-6851449
chr19:5623688-5623839	19	5623689	5623839	ENSG00000174886	protein_coding	ENST00000418389	5903786	280022.000000	proximity ENSG00000174886:4903786-6903786
chr19:5623688-5623839	19	5623689	5623839	ENSG00000174898	protein_coding	ENST00000381624	5720637	96873.000000	proximity ENSG00000174898:4720637-6720637
chr19:5623688-5623839	19	5623689	5623839	ENSG00000174917	protein_coding	ENST00000590389	5680194	56430.000000	proximity ENSG00000174917:4680194-6680194
chr19:5623688-5623839	19	5623689	5623839	ENSG00000181240	protein_coding	ENST00000321510	6433763	809999.000000	proximity ENSG00000181240:5433763-7433763
chr19:5623688-5623839	19	5623689	5623839	ENSG00000185361	protein_coding	ENST00000536716	4640017	983747.000000	proximity ENSG00000185361:3640017-5640017
chr19:5623688-5623839	19	5623689	5623839	ENSG00000187650	protein_coding	ENST00000339485	5904872	281108.000000	proximity ENSG00000187650:4904872-6904872
chr19:5623688-5623839	19	5623689	5623839	ENSG00000196365	protein_coding	ENST00000958482	5720146	96382.000000	proximity ENSG00000196365:4720146-6720146
chr19:5623688-5623839	19	5623689	5623839	ENSG00000205744	protein_coding	ENST00000381480	6481787	858023.000000	proximity ENSG00000205744:5481787-7481787
chr19:5623688-5623839	19	5623689	5623839	ENSG00000205784	protein_coding	ENST00000718248	4902899	720865.000000	proximity ENSG00000205784:3902899-5902899
chr19:5623688-5623839	19	5623689	5623839	ENSG00000212123	protein_coding	ENST00000390672	5784599	160835.000000	proximity ENSG00000212123:4784599-6784599
chr19:5623688-5623839	19	5623689	5623839	ENSG00000223573	protein_coding	ENST00000448587	5567953	55811.000000	proximity ENSG00000223573:4567953-6567953
chr19:5623688-5623839	19	5623689	5623839	ENSG00000267157	protein_coding	ENST00000586012	5785619	161855.000000	proximity ENSG00000267157:4785619-6785619
chr19:5623688-5623839	19	5623689	5623839	ENSG00000267740	protein_coding	ENST00000586349	5903703	279939.000000	proximity ENSG00000267740:4903703-6903703
chr19:5623688-5623839	19	5623689	5623839	ENSG00000276043	protein_coding	ENST00000612630	4903080	720684.000000	proximity ENSG00000276043:3903080-5903080
chr19:5623853-5624004	19	5623854	5624004	ENSG00000031823	protein_coding	ENST00000340578	5978140	354211.000000	proximity ENSG00000031823:4978140-6978140
chr19:5623853-5624004	19	5623854	5624004	ENSG00000074842	protein_coding	ENST00000262947	4670342	953587.000000	proximity ENSG00000074842:3670342-5670342
chr19:5623853-5624004	19	5623854	5624004	ENSG00000087903	protein_coding	ENST00000303657	6110500	486571.000000	proximity ENSG00000087903:5110500-7110500
chr19:5623853-5624004	19	5623854	5624004	ENSG00000088247	protein_coding	ENST00000600480	6424811	800882.000000	proximity ENSG00000088247:5424811-7424811
chr19:5623853-5624004	19	5623854	5624004	ENSG00000104833	protein_coding	ENST00000264071	6502309	878380.000000	proximity ENSG00000104833:5502309-7502309
chr19:5623853-5624004	19	5623854	5624004	ENSG00000105355	protein_coding	ENST00000928989	4867019	756910.000000	proximity ENSG00000105355:3867019-5867019
chr19:5623853-5624004	19	5623854	5624004	ENSG00000105426	protein_coding	ENST00000919618	5340941	282988.000000	proximity ENSG00000105426:4340941-6340941
chr19:5623853-5624004	19	5623854	5624004	ENSG00000105428	protein_coding	ENST00000222033	5455417	168512.000000	proximity ENSG00000105428:4455417-6455417
chr19:5623853-5624004	19	5623854	5624004	ENSG00000105519	protein_coding	ENST00000961097	5913432	289503.000000	proximity ENSG00000105519:4913432-6913432
chr19:5623853-5624004	19	5623854	5624004	ENSG00000125648	protein_coding	ENST00000301454	6459792	835863.000000	proximity ENSG00000125648:5459792-7459792
chr19:5623853-5624004	19	5623854	5624004	ENSG00000125650	protein_coding	ENST00000597721	6379058	755129.000000	proximity ENSG00000125650:5379058-7379058
chr19:5623853-5624004	19	5623854	5624004	ENSG00000125651	protein_coding	ENST00000394456	6393164	769235.000000	proximity ENSG00000125651:5393164-7393164
chr19:5623853-5624004	19	5623854	5624004	ENSG00000125652	protein_coding	ENST00000245812	6372794	748865.000000	proximity ENSG00000125652:5372794-7372794
chr19:5623853-5624004	19	5623854	5624004	ENSG00000125656	protein_coding	ENST00000715787	6361427	737498.000000	proximity ENSG00000125656:5361427-7361427
chr19:5623853-5624004	19	5623854	5624004	ENSG00000125657	protein_coding	ENST00000245817	6531026	907097.000000	proximity ENSG00000125657:5531026-7531026
chr19:5623853-5624004	19	5623854	5624004	ENSG00000125726	protein_coding	ENST00000894984	6592679	968750.000000	proximity ENSG00000125726:5592679-7592679
chr19:5623853-5624004	19	5623854	5624004	ENSG00000127663	protein_coding	ENST00000611640	4969113	654816.000000	proximity ENSG00000127663:3969113-5969113
chr19:5623853-5624004	19	5623854	5624004	ENSG00000127666	protein_coding	ENST00000868535	4831712	792217.000000	proximity ENSG00000127666:3831712-5831712
chr19:5623853-5624004	19	5623854	5624004	ENSG00000130254	protein_coding	ENST00000912090	5622807	1122.000000	proximity ENSG00000130254:4622807-6622807
chr19:5623853-5624004	19	5623854	5624004	ENSG00000130255	protein_coding	ENST00000577222	5681182	57253.000000	proximity ENSG00000130255:4681182-6681182
chr19:5623853-5624004	19	5623854	5624004	ENSG00000130377	protein_coding	ENST00000588304	6135635	511706.000000	proximity ENSG00000130377:5135635-7135635
chr19:5623853-5624004	19	5623854	5624004	ENSG00000130382	protein_coding	ENST00000252674	6279975	656046.000000	proximity ENSG00000130382:5279975-7279975
chr19:5623853-5624004	19	5623854	5624004	ENSG00000130383	protein_coding	ENST00000588525	5870540	246611.000000	proximity ENSG00000130383:4870540-6870540
chr19:5623853-5624004	19	5623854	5624004	ENSG00000130545	protein_coding	ENST00000598494	6463777	839848.000000	proximity ENSG00000130545:5463777-7463777
chr19:5623853-5624004	19	5623854	5624004	ENSG00000141965	protein_coding	ENST00000269856	4791734	832195.000000	proximity ENSG00000141965:3791734-5791734
chr19:5623853-5624004	19	5623854	5624004	ENSG00000141994	protein_coding	ENST00000931382	5791176	167247.000000	proximity ENSG00000141994:4791176-6791176
chr19:5623853-5624004	19	5623854	5624004	ENSG00000142002	protein_coding	ENST00000593973	4716127	907802.000000	proximity ENSG00000142002:3716127-5716127
chr19:5623853-5624004	19	5623854	5624004	ENSG00000156413	protein_coding	ENST00000318336	5839702	215773.000000	proximity ENSG00000156413:4839702-6839702
chr19:5623853-5624004	19	5623854	5624004	ENSG00000160633	protein_coding	ENST00000970177	5623100	829.000000	proximity ENSG00000160633:4623100-6623100
chr19:5623853-5624004	19	5623854	5624004	ENSG00000167733	protein_coding	ENST00000971819	5681046	57117.000000	proximity ENSG00000167733:4681046-6681046
chr19:5623853-5624004	19	5623854	5624004	ENSG00000167769	protein_coding	ENST00000301452	6333612	709683.000000	proximity ENSG00000167769:5333612-7333612
chr19:5623853-5624004	19	5623854	5624004	ENSG00000171119	protein_coding	ENST00000303212	5805067	181138.000000	proximity ENSG00000171119:4805067-6805067
chr19:5623853-5624004	19	5623854	5624004	ENSG00000171124	protein_coding	ENST00000303225	5851449	227520.000000	proximity ENSG00000171124:4851449-6851449
chr19:5623853-5624004	19	5623854	5624004	ENSG00000174886	protein_coding	ENST00000418389	5903786	279857.000000	proximity ENSG00000174886:4903786-6903786
chr19:5623853-5624004	19	5623854	5624004	ENSG00000174898	protein_coding	ENST00000381624	5720637	96708.000000	proximity ENSG00000174898:4720637-6720637
chr19:5623853-5624004	19	5623854	5624004	ENSG00000174917	protein_coding	ENST00000590389	5680194	56265.000000	proximity ENSG00000174917:4680194-6680194
chr19:5623853-5624004	19	5623854	5624004	ENSG00000181240	protein_coding	ENST00000321510	6433763	809834.000000	proximity ENSG00000181240:5433763-7433763
chr19:5623853-5624004	19	5623854	5624004	ENSG00000185361	protein_coding	ENST00000536716	4640017	983912.000000	proximity ENSG00000185361:3640017-5640017
chr19:5623853-5624004	19	5623854	5624004	ENSG00000187650	protein_coding	ENST00000339485	5904872	280943.000000	proximity ENSG00000187650:4904872-6904872
chr19:5623853-5624004	19	5623854	5624004	ENSG00000196365	protein_coding	ENST00000958482	5720146	96217.000000	proximity ENSG00000196365:4720146-6720146
chr19:5623853-5624004	19	5623854	5624004	ENSG00000205744	protein_coding	ENST00000381480	6481787	857858.000000	proximity ENSG00000205744:5481787-7481787
chr19:5623853-5624004	19	5623854	5624004	ENSG00000205784	protein_coding	ENST00000718248	4902899	721030.000000	proximity ENSG00000205784:3902899-5902899
chr19:5623853-5624004	19	5623854	5624004	ENSG00000212123	protein_coding	ENST00000390672	5784599	160670.000000	proximity ENSG00000212123:4784599-6784599
chr19:5623853-5624004	19	5623854	5624004	ENSG00000223573	protein_coding	ENST00000448587	5567953	55976.000000	proximity ENSG00000223573:4567953-6567953
chr19:5623853-5624004	19	5623854	5624004	ENSG00000267157	protein_coding	ENST00000586012	5785619	161690.000000	proximity ENSG00000267157:4785619-6785619
chr19:5623853-5624004	19	5623854	5624004	ENSG00000267740	protein_coding	ENST00000586349	5903703	279774.000000	proximity ENSG00000267740:4903703-6903703
chr19:5623853-5624004	19	5623854	5624004	ENSG00000276043	protein_coding	ENST00000612630	4903080	720849.000000	proximity ENSG00000276043:3903080-5903080
chr19:5624033-5624184	19	5624034	5624184	ENSG00000031823	protein_coding	ENST00000340578	5978140	354031.000000	proximity ENSG00000031823:4978140-6978140
chr19:5624033-5624184	19	5624034	5624184	ENSG00000074842	protein_coding	ENST00000262947	4670342	953767.000000	proximity ENSG00000074842:3670342-5670342
chr19:5624033-5624184	19	5624034	5624184	ENSG00000087903	protein_coding	ENST00000303657	6110500	486391.000000	proximity ENSG00000087903:5110500-7110500
chr19:5624033-5624184	19	5624034	5624184	ENSG00000088247	protein_coding	ENST00000600480	6424811	800702.000000	proximity ENSG00000088247:5424811-7424811
chr19:5624033-5624184	19	5624034	5624184	ENSG00000104833	protein_coding	ENST00000264071	6502309	878200.000000	proximity ENSG00000104833:5502309-7502309
chr19:5624033-5624184	19	5624034	5624184	ENSG00000105355	protein_coding	ENST00000928989	4867019	757090.000000	proximity ENSG00000105355:3867019-5867019
chr19:5624033-5624184	19	5624034	5624184	ENSG00000105426	protein_coding	ENST00000919618	5340941	283168.000000	proximity ENSG00000105426:4340941-6340941
chr19:5624033-5624184	19	5624034	5624184	ENSG00000105428	protein_coding	ENST00000222033	5455417	168692.000000	proximity ENSG00000105428:4455417-6455417
chr19:5624033-5624184	19	5624034	5624184	ENSG00000105519	protein_coding	ENST00000961097	5913432	289323.000000	proximity ENSG00000105519:4913432-6913432
chr19:5624033-5624184	19	5624034	5624184	ENSG00000125648	protein_coding	ENST00000301454	6459792	835683.000000	proximity ENSG00000125648:5459792-7459792
chr19:5624033-5624184	19	5624034	5624184	ENSG00000125650	protein_coding	ENST00000597721	6379058	754949.000000	proximity ENSG00000125650:5379058-7379058
chr19:5624033-5624184	19	5624034	5624184	ENSG00000125651	protein_coding	ENST00000394456	6393164	769055.000000	proximity ENSG00000125651:5393164-7393164
chr19:5624033-5624184	19	5624034	5624184	ENSG00000125652	protein_coding	ENST00000245812	6372794	748685.000000	proximity ENSG00000125652:5372794-7372794
chr19:5624033-5624184	19	5624034	5624184	ENSG00000125656	protein_coding	ENST00000715787	6361427	737318.000000	proximity ENSG00000125656:5361427-7361427
chr19:5624033-5624184	19	5624034	5624184	ENSG00000125657	protein_coding	ENST00000245817	6531026	906917.000000	proximity ENSG00000125657:5531026-7531026
chr19:5624033-5624184	19	5624034	5624184	ENSG00000125726	protein_coding	ENST00000894984	6592679	968570.000000	proximity ENSG00000125726:5592679-7592679
chr19:5624033-5624184	19	5624034	5624184	ENSG00000127663	protein_coding	ENST00000611640	4969113	654996.000000	proximity ENSG00000127663:3969113-5969113
chr19:5624033-5624184	19	5624034	5624184	ENSG00000127666	protein_coding	ENST00000868535	4831712	792397.000000	proximity ENSG00000127666:3831712-5831712
chr19:5624033-5624184	19	5624034	5624184	ENSG00000130254	protein_coding	ENST00000912090	5622807	1302.000000	proximity ENSG00000130254:4622807-6622807
chr19:5624033-5624184	19	5624034	5624184	ENSG00000130255	protein_coding	ENST00000577222	5681182	57073.000000	proximity ENSG00000130255:4681182-6681182
chr19:5624033-5624184	19	5624034	5624184	ENSG00000130377	protein_coding	ENST00000588304	6135635	511526.000000	proximity ENSG00000130377:5135635-7135635
chr19:5624033-5624184	19	5624034	5624184	ENSG00000130382	protein_coding	ENST00000252674	6279975	655866.000000	proximity ENSG00000130382:5279975-7279975
chr19:5624033-5624184	19	5624034	5624184	ENSG00000130383	protein_coding	ENST00000588525	5870540	246431.000000	proximity ENSG00000130383:4870540-6870540
chr19:5624033-5624184	19	5624034	5624184	ENSG00000130545	protein_coding	ENST00000598494	6463777	839668.000000	proximity ENSG00000130545:5463777-7463777
chr19:5624033-5624184	19	5624034	5624184	ENSG00000141965	protein_coding	ENST00000269856	4791734	832375.000000	proximity ENSG00000141965:3791734-5791734
chr19:5624033-5624184	19	5624034	5624184	ENSG00000141994	protein_coding	ENST00000931382	5791176	167067.000000	proximity ENSG00000141994:4791176-6791176
chr19:5624033-5624184	19	5624034	5624184	ENSG00000142002	protein_coding	ENST00000593973	4716127	907982.000000	proximity ENSG00000142002:3716127-5716127
chr19:5624033-5624184	19	5624034	5624184	ENSG00000156413	protein_coding	ENST00000318336	5839702	215593.000000	proximity ENSG00000156413:4839702-6839702
chr19:5624033-5624184	19	5624034	5624184	ENSG00000160633	protein_coding	ENST00000970177	5623100	1009.000000	proximity ENSG00000160633:4623100-6623100
chr19:5624033-5624184	19	5624034	5624184	ENSG00000167733	protein_coding	ENST00000971819	5681046	56937.000000	proximity ENSG00000167733:4681046-6681046
chr19:5624033-5624184	19	5624034	5624184	ENSG00000167769	protein_coding	ENST00000301452	6333612	709503.000000	proximity ENSG00000167769:5333612-7333612
chr19:5624033-5624184	19	5624034	5624184	ENSG00000171119	protein_coding	ENST00000303212	5805067	180958.000000	proximity ENSG00000171119:4805067-6805067
chr19:5624033-5624184	19	5624034	5624184	ENSG00000171124	protein_coding	ENST00000303225	5851449	227340.000000	proximity ENSG00000171124:4851449-6851449
chr19:5624033-5624184	19	5624034	5624184	ENSG00000174886	protein_coding	ENST00000418389	5903786	279677.000000	proximity ENSG00000174886:4903786-6903786
chr19:5624033-5624184	19	5624034	5624184	ENSG00000174898	protein_coding	ENST00000381624	5720637	96528.000000	proximity ENSG00000174898:4720637-6720637
chr19:5624033-5624184	19	5624034	5624184	ENSG00000174917	protein_coding	ENST00000590389	5680194	56085.000000	proximity ENSG00000174917:4680194-6680194
chr19:5624033-5624184	19	5624034	5624184	ENSG00000181240	protein_coding	ENST00000321510	6433763	809654.000000	proximity ENSG00000181240:5433763-7433763
chr19:5624033-5624184	19	5624034	5624184	ENSG00000185361	protein_coding	ENST00000536716	4640017	984092.000000	proximity ENSG00000185361:3640017-5640017
chr19:5624033-5624184	19	5624034	5624184	ENSG00000187650	protein_coding	ENST00000339485	5904872	280763.000000	proximity ENSG00000187650:4904872-6904872
chr19:5624033-5624184	19	5624034	5624184	ENSG00000196365	protein_coding	ENST00000958482	5720146	96037.000000	proximity ENSG00000196365:4720146-6720146
chr19:5624033-5624184	19	5624034	5624184	ENSG00000205744	protein_coding	ENST00000381480	6481787	857678.000000	proximity ENSG00000205744:5481787-7481787
chr19:5624033-5624184	19	5624034	5624184	ENSG00000205784	protein_coding	ENST00000718248	4902899	721210.000000	proximity ENSG00000205784:3902899-5902899
chr19:5624033-5624184	19	5624034	5624184	ENSG00000212123	protein_coding	ENST00000390672	5784599	160490.000000	proximity ENSG00000212123:4784599-6784599
chr19:5624033-5624184	19	5624034	5624184	ENSG00000223573	protein_coding	ENST00000448587	5567953	56156.000000	proximity ENSG00000223573:4567953-6567953
chr19:5624033-5624184	19	5624034	5624184	ENSG00000267157	protein_coding	ENST00000586012	5785619	161510.000000	proximity ENSG00000267157:4785619-6785619
chr19:5624033-5624184	19	5624034	5624184	ENSG00000267740	protein_coding	ENST00000586349	5903703	279594.000000	proximity ENSG00000267740:4903703-6903703
chr19:5624033-5624184	19	5624034	5624184	ENSG00000276043	protein_coding	ENST00000612630	4903080	721029.000000	proximity ENSG00000276043:3903080-5903080
chr19:5624248-5624399	19	5624249	5624399	ENSG00000031823	protein_coding	ENST00000340578	5978140	353816.000000	proximity ENSG00000031823:4978140-6978140
chr19:5624248-5624399	19	5624249	5624399	ENSG00000074842	protein_coding	ENST00000262947	4670342	953982.000000	proximity ENSG00000074842:3670342-5670342
chr19:5624248-5624399	19	5624249	5624399	ENSG00000087903	protein_coding	ENST00000303657	6110500	486176.000000	proximity ENSG00000087903:5110500-7110500
chr19:5624248-5624399	19	5624249	5624399	ENSG00000088247	protein_coding	ENST00000600480	6424811	800487.000000	proximity ENSG00000088247:5424811-7424811
chr19:5624248-5624399	19	5624249	5624399	ENSG00000104833	protein_coding	ENST00000264071	6502309	877985.000000	proximity ENSG00000104833:5502309-7502309
chr19:5624248-5624399	19	5624249	5624399	ENSG00000105355	protein_coding	ENST00000928989	4867019	757305.000000	proximity ENSG00000105355:3867019-5867019
chr19:5624248-5624399	19	5624249	5624399	ENSG00000105426	protein_coding	ENST00000919618	5340941	283383.000000	proximity ENSG00000105426:4340941-6340941
chr19:5624248-5624399	19	5624249	5624399	ENSG00000105428	protein_coding	ENST00000222033	5455417	168907.000000	proximity ENSG00000105428:4455417-6455417
chr19:5624248-5624399	19	5624249	5624399	ENSG00000105519	protein_coding	ENST00000961097	5913432	289108.000000	proximity ENSG00000105519:4913432-6913432
chr19:5624248-5624399	19	5624249	5624399	ENSG00000125648	protein_coding	ENST00000301454	6459792	835468.000000	proximity ENSG00000125648:5459792-7459792
chr19:5624248-5624399	19	5624249	5624399	ENSG00000125650	protein_coding	ENST00000597721	6379058	754734.000000	proximity ENSG00000125650:5379058-7379058
chr19:5624248-5624399	19	5624249	5624399	ENSG00000125651	protein_coding	ENST00000394456	6393164	768840.000000	proximity ENSG00000125651:5393164-7393164
chr19:5624248-5624399	19	5624249	5624399	ENSG00000125652	protein_coding	ENST00000245812	6372794	748470.000000	proximity ENSG00000125652:5372794-7372794
chr19:5624248-5624399	19	5624249	5624399	ENSG00000125656	protein_coding	ENST00000715787	6361427	737103.000000	proximity ENSG00000125656:5361427-7361427
chr19:5624248-5624399	19	5624249	5624399	ENSG00000125657	protein_coding	ENST00000245817	6531026	906702.000000	proximity ENSG00000125657:5531026-7531026
chr19:5624248-5624399	19	5624249	5624399	ENSG00000125726	protein_coding	ENST00000894984	6592679	968355.000000	proximity ENSG00000125726:5592679-7592679
chr19:5624248-5624399	19	5624249	5624399	ENSG00000127663	protein_coding	ENST00000611640	4969113	655211.000000	proximity ENSG00000127663:3969113-5969113
chr19:5624248-5624399	19	5624249	5624399	ENSG00000127666	protein_coding	ENST00000868535	4831712	792612.000000	proximity ENSG00000127666:3831712-5831712
chr19:5624248-5624399	19	5624249	5624399	ENSG00000130254	protein_coding	ENST00000912090	5622807	1517.000000	proximity ENSG00000130254:4622807-6622807
chr19:5624248-5624399	19	5624249	5624399	ENSG00000130255	protein_coding	ENST00000577222	5681182	56858.000000	proximity ENSG00000130255:4681182-6681182
chr19:5624248-5624399	19	5624249	5624399	ENSG00000130377	protein_coding	ENST00000588304	6135635	511311.000000	proximity ENSG00000130377:5135635-7135635
chr19:5624248-5624399	19	5624249	5624399	ENSG00000130382	protein_coding	ENST00000252674	6279975	655651.000000	proximity ENSG00000130382:5279975-7279975
chr19:5624248-5624399	19	5624249	5624399	ENSG00000130383	protein_coding	ENST00000588525	5870540	246216.000000	proximity ENSG00000130383:4870540-6870540
chr19:5624248-5624399	19	5624249	5624399	ENSG00000130545	protein_coding	ENST00000598494	6463777	839453.000000	proximity ENSG00000130545:5463777-7463777
chr19:5624248-5624399	19	5624249	5624399	ENSG00000141965	protein_coding	ENST00000269856	4791734	832590.000000	proximity ENSG00000141965:3791734-5791734
chr19:5624248-5624399	19	5624249	5624399	ENSG00000141994	protein_coding	ENST00000931382	5791176	166852.000000	proximity ENSG00000141994:4791176-6791176
chr19:5624248-5624399	19	5624249	5624399	ENSG00000142002	protein_coding	ENST00000593973	4716127	908197.000000	proximity ENSG00000142002:3716127-5716127
chr19:5624248-5624399	19	5624249	5624399	ENSG00000156413	protein_coding	ENST00000318336	5839702	215378.000000	proximity ENSG00000156413:4839702-6839702
chr19:5624248-5624399	19	5624249	5624399	ENSG00000160633	protein_coding	ENST00000970177	5623100	1224.000000	proximity ENSG00000160633:4623100-6623100
chr19:5624248-5624399	19	5624249	5624399	ENSG00000167733	protein_coding	ENST00000971819	5681046	56722.000000	proximity ENSG00000167733:4681046-6681046
chr19:5624248-5624399	19	5624249	5624399	ENSG00000167769	protein_coding	ENST00000301452	6333612	709288.000000	proximity ENSG00000167769:5333612-7333612
chr19:5624248-5624399	19	5624249	5624399	ENSG00000171119	protein_coding	ENST00000303212	5805067	180743.000000	proximity ENSG00000171119:4805067-6805067
chr19:5624248-5624399	19	5624249	5624399	ENSG00000171124	protein_coding	ENST00000303225	5851449	227125.000000	proximity ENSG00000171124:4851449-6851449
chr19:5624248-5624399	19	5624249	5624399	ENSG00000174886	protein_coding	ENST00000418389	5903786	279462.000000	proximity ENSG00000174886:4903786-6903786
chr19:5624248-5624399	19	5624249	5624399	ENSG00000174898	protein_coding	ENST00000381624	5720637	96313.000000	proximity ENSG00000174898:4720637-6720637
chr19:5624248-5624399	19	5624249	5624399	ENSG00000174917	protein_coding	ENST00000590389	5680194	55870.000000	proximity ENSG00000174917:4680194-6680194
chr19:5624248-5624399	19	5624249	5624399	ENSG00000181240	protein_coding	ENST00000321510	6433763	809439.000000	proximity ENSG00000181240:5433763-7433763
chr19:5624248-5624399	19	5624249	5624399	ENSG00000185361	protein_coding	ENST00000536716	4640017	984307.000000	proximity ENSG00000185361:3640017-5640017
chr19:5624248-5624399	19	5624249	5624399	ENSG00000187650	protein_coding	ENST00000339485	5904872	280548.000000	proximity ENSG00000187650:4904872-6904872
chr19:5624248-5624399	19	5624249	5624399	ENSG00000196365	protein_coding	ENST00000958482	5720146	95822.000000	proximity ENSG00000196365:4720146-6720146
chr19:5624248-5624399	19	5624249	5624399	ENSG00000205744	protein_coding	ENST00000381480	6481787	857463.000000	proximity ENSG00000205744:5481787-7481787
chr19:5624248-5624399	19	5624249	5624399	ENSG00000205784	protein_coding	ENST00000718248	4902899	721425.000000	proximity ENSG00000205784:3902899-5902899
chr19:5624248-5624399	19	5624249	5624399	ENSG00000212123	protein_coding	ENST00000390672	5784599	160275.000000	proximity ENSG00000212123:4784599-6784599
chr19:5624248-5624399	19	5624249	5624399	ENSG00000223573	protein_coding	ENST00000448587	5567953	56371.000000	proximity ENSG00000223573:4567953-6567953
chr19:5624248-5624399	19	5624249	5624399	ENSG00000267157	protein_coding	ENST00000586012	5785619	161295.000000	proximity ENSG00000267157:4785619-6785619
chr19:5624248-5624399	19	5624249	5624399	ENSG00000267740	protein_coding	ENST00000586349	5903703	279379.000000	proximity ENSG00000267740:4903703-6903703
chr19:5624248-5624399	19	5624249	5624399	ENSG00000276043	protein_coding	ENST00000612630	4903080	721244.000000	proximity ENSG00000276043:3903080-5903080
chr19:56245215-56245366	19	56245216	56245366	ENSG00000018869	protein_coding	ENST00000586929	56393534	148243.000000	proximity ENSG00000018869:55393534-57393534
chr19:56245215-56245366	19	56245216	56245366	ENSG00000063241	protein_coding	ENST00000941413	55458071	787220.000000	proximity ENSG00000063241:54458071-56458071
chr19:56245215-56245366	19	56245216	56245366	ENSG00000063244	protein_coding	ENST00000450554	55654146	591145.000000	proximity ENSG00000063244:54654146-56654146
chr19:56245215-56245366	19	56245216	56245366	ENSG00000063245	protein_coding	ENST00000270460	55675226	570065.000000	proximity ENSG00000063245:54675226-56675226
chr19:56245215-56245366	19	56245216	56245366	ENSG00000083844	protein_coding	ENST00000263095	57191500	946209.000000	proximity ENSG00000083844:56191500-58191500
chr19:56245215-56245366	19	56245216	56245366	ENSG00000090971	protein_coding	ENST00000898441	55485387	759904.000000	proximity ENSG00000090971:54485387-56485387
chr19:56245215-56245366	19	56245216	56245366	ENSG00000095752	protein_coding	ENST00000264563	55370463	874828.000000	proximity ENSG00000095752:54370463-56370463
chr19:56245215-56245366	19	56245216	56245366	ENSG00000105063	protein_coding	ENST00000938400	55258994	986297.000000	proximity ENSG00000105063:54258994-56258994
chr19:56245215-56245366	19	56245216	56245366	ENSG00000105146	protein_coding	ENST00000923144	57231019	985728.000000	proximity ENSG00000105146:56231019-58231019
chr19:56245215-56245366	19	56245216	56245366	ENSG00000108106	protein_coding	ENST00000264552	55407788	837503.000000	proximity ENSG00000108106:54407788-56407788
chr19:56245215-56245366	19	56245216	56245366	ENSG00000108107	protein_coding	ENST00000344063	55385932	859359.000000	proximity ENSG00000108107:54385932-56385932
chr19:56245215-56245366	19	56245216	56245366	ENSG00000127903	protein_coding	ENST00000890489	56670237	424946.000000	proximity ENSG00000127903:55670237-57670237
chr19:56245215-56245366	19	56245216	56245366	ENSG00000131848	protein_coding	ENST00000891612	56314865	69574.000000	proximity ENSG00000131848:55314865-57314865
chr19:56245215-56245366	19	56245216	56245366	ENSG00000131864	protein_coding	ENST00000254181	57119985	874694.000000	proximity ENSG00000131864:56119985-58119985
chr19:56245215-56245366	19	56245216	56245366	ENSG00000133247	protein_coding	ENST00000885240	55339886	905405.000000	proximity ENSG00000133247:54339886-56339886
chr19:56245215-56245366	19	56245216	56245366	ENSG00000133265	protein_coding	ENST00000933732	55280400	964891.000000	proximity ENSG00000133265:54280400-56280400
chr19:56245215-56245366	19	56245216	56245366	ENSG00000141946	protein_coding	ENST00000269834	57145202	899911.000000	proximity ENSG00000141946:56145202-58145202
chr19:56245215-56245366	19	56245216	56245366	ENSG00000142409	protein_coding	ENST00000969468	56120957	124334.000000	proximity ENSG00000142409:55120957-57120957
chr19:56245215-56245366	19	56245216	56245366	ENSG00000160469	protein_coding	ENST00000309383	55283997	961294.000000	proximity ENSG00000160469:54283997-56283997
chr19:56245215-56245366	19	56245216	56245366	ENSG00000160471	protein_coding	ENST00000593184	55354711	890580.000000	proximity ENSG00000160471:54354711-56354711
chr19:56245215-56245366	19	56245216	56245366	ENSG00000160472	protein_coding	ENST00000291934	55376826	868465.000000	proximity ENSG00000160472:54376826-56376826
chr19:56245215-56245366	19	56245216	56245366	ENSG00000160505	protein_coding	ENST00000301295	55836540	408751.000000	proximity ENSG00000160505:54836540-56836540
chr19:56245215-56245366	19	56245216	56245366	ENSG00000167685	protein_coding	ENST00000924384	56144396	100895.000000	proximity ENSG00000167685:55144396-57144396
chr19:56245215-56245366	19	56245216	56245366	ENSG00000171425	protein_coding	ENST00000957826	55635018	610273.000000	proximity ENSG00000171425:54635018-56635018
chr19:56245215-56245366	19	56245216	56245366	ENSG00000171443	protein_coding	ENST00000972332	55599766	645525.000000	proximity ENSG00000171443:54599766-56599766
chr19:56245215-56245366	19	56245216	56245366	ENSG00000171487	protein_coding	ENST00000390649	55999726	245565.000000	proximity ENSG00000171487:54999726-56999726
chr19:56245215-56245366	19	56245216	56245366	ENSG00000173572	protein_coding	ENST00000850974	55932336	312955.000000	proximity ENSG00000173572:54932336-56932336
chr19:56245215-56245366	19	56245216	56245366	ENSG00000173581	protein_coding	ENST00000895047	55648272	597019.000000	proximity ENSG00000173581:54648272-56648272
chr19:56245215-56245366	19	56245216	56245366	ENSG00000179709	protein_coding	ENST00000291971	55947832	297459.000000	proximity ENSG00000179709:54947832-56947832
chr19:56245215-56245366	19	56245216	56245366	ENSG00000179873	protein_coding	ENST00000589093	55831999	413292.000000	proximity ENSG00000179873:54831999-56831999
chr19:56245215-56245366	19	56245216	56245366	ENSG00000179922	protein_coding	ENST00000325351	55624566	620725.000000	proximity ENSG00000179922:54624566-56624566
chr19:56245215-56245366	19	56245216	56245366	ENSG00000179943	protein_coding	ENST00000590714	55601970	643321.000000	proximity ENSG00000179943:54601970-56601970
chr19:56245215-56245366	19	56245216	56245366	ENSG00000179954	protein_coding	ENST00000389623	55488436	756855.000000	proximity ENSG00000179954:54488436-56488436
chr19:56245215-56245366	19	56245216	56245366	ENSG00000180043	protein_coding	ENST00000424985	55363260	882031.000000	proximity ENSG00000180043:54363260-56363260
chr19:56245215-56245366	19	56245216	56245366	ENSG00000180061	protein_coding	ENST00000326652	55325341	919950.000000	proximity ENSG00000180061:54325341-56325341
chr19:56245215-56245366	19	56245216	56245366	ENSG00000185792	protein_coding	ENST00000332836	55738402	506889.000000	proximity ENSG00000185792:54738402-56738402
chr19:56245215-56245366	19	56245216	56245366	ENSG00000187550	protein_coding	ENST00000912390	55537143	708148.000000	proximity ENSG00000187550:54537143-56537143
chr19:56245215-56245366	19	56245216	56245366	ENSG00000187902	protein_coding	ENST00000376325	55443300	801991.000000	proximity ENSG00000187902:54443300-56443300
chr19:56245215-56245366	19	56245216	56245366	ENSG00000196263	protein_coding	ENST00000962931	56507731	262440.000000	proximity ENSG00000196263:55507731-57507731
chr19:56245215-56245366	19	56245216	56245366	ENSG00000196867	protein_coding	ENST00000301318	56538948	293657.000000	proximity ENSG00000196867:55538948-57538948
chr19:56245215-56245366	19	56245216	56245366	ENSG00000197016	protein_coding	ENST00000330619	56567468	322177.000000	proximity ENSG00000197016:55567468-57567468
chr19:56245215-56245366	19	56245216	56245366	ENSG00000197213	protein_coding	ENST00000586855	56197783	47508.000000	proximity ENSG00000197213:55197783-57197783
chr19:56245215-56245366	19	56245216	56245366	ENSG00000197483	protein_coding	ENST00000598519	55476617	768674.000000	proximity ENSG00000197483:54476617-56476617
chr19:56245215-56245366	19	56245216	56245366	ENSG00000197487	protein_coding	ENST00000357330	56176008	69283.000000	proximity ENSG00000197487:55176008-57176008
chr19:56245215-56245366	19	56245216	56245366	ENSG00000197951	protein_coding	ENST00000328070	56595300	350009.000000	proximity ENSG00000197951:55595300-57595300
chr19:56245215-56245366	19	56245216	56245366	ENSG00000198046	protein_coding	ENST00000930973	56477803	232512.000000	proximity ENSG00000198046:55477803-57477803
chr19:56245215-56245366	19	56245216	56245366	ENSG00000198300	protein_coding	ENST00000326441	56840726	595435.000000	proximity ENSG00000198300:55840726-57840726
chr19:56245215-56245366	19	56245216	56245366	ENSG00000198440	protein_coding	ENST00000890731	56404088	158797.000000	proximity ENSG00000198440:55404088-57404088
chr19:56245215-56245366	19	56245216	56245366	ENSG00000204524	protein_coding	ENST00000414468	57240632	995341.000000	proximity ENSG00000204524:56240632-58240632
chr19:56245215-56245366	19	56245216	56245366	ENSG00000204532	protein_coding	ENST00000534327	56202273	43018.000000	proximity ENSG00000204532:55202273-57202273
chr19:56245215-56245366	19	56245216	56245366	ENSG00000213015	protein_coding	ENST00000543039	55641763	603528.000000	proximity ENSG00000213015:54641763-56641763
chr19:56245215-56245366	19	56245216	56245366	ENSG00000218891	protein_coding	ENST00000325421	55580848	664443.000000	proximity ENSG00000218891:54580848-56580848
chr19:56245215-56245366	19	56245216	56245366	ENSG00000223638	protein_coding	ENST00000897443	55759043	486248.000000	proximity ENSG00000223638:54759043-56759043
chr19:56245215-56245366	19	56245216	56245366	ENSG00000229292	protein_coding	ENST00000341750	55769118	476173.000000	proximity ENSG00000229292:54769118-56769118
chr19:56245215-56245366	19	56245216	56245366	ENSG00000231274	protein_coding	ENST00000953271	55546192	699099.000000	proximity ENSG00000231274:54546192-56546192
chr19:56245215-56245366	19	56245216	56245366	ENSG00000233493	protein_coding	ENST00000444469	55384292	860999.000000	proximity ENSG00000233493:54384292-56384292
chr19:56245215-56245366	19	56245216	56245366	ENSG00000258873	protein_coding	ENST00000554048	57167485	922194.000000	proximity ENSG00000258873:56167485-58167485
chr19:56245215-56245366	19	56245216	56245366	ENSG00000261221	protein_coding	ENST00000870148	55605638	639653.000000	proximity ENSG00000261221:54605638-56605638
chr19:56245215-56245366	19	56245216	56245366	ENSG00000267710	protein_coding	ENST00000649256	56272748	27457.000000	proximity ENSG00000267710:55272748-57272748
chr19:56245215-56245366	19	56245216	56245366	ENSG00000268182	protein_coding	ENST00000598409	56643159	397868.000000	proximity ENSG00000268182:55643159-57643159
chr19:56245215-56245366	19	56245216	56245366	ENSG00000269699	protein_coding	ENST00000629319	56840726	595435.000000	proximity ENSG00000269699:55840726-57840726
chr19:56245215-56245366	19	56245216	56245366	ENSG00000283567	protein_coding	ENST00000635964	55464751	780540.000000	proximity ENSG00000283567:54464751-56464751
chr19:56252910-56253061	19	56252911	56253061	ENSG00000018869	protein_coding	ENST00000586929	56393534	140548.000000	proximity ENSG00000018869:55393534-57393534
chr19:56252910-56253061	19	56252911	56253061	ENSG00000063241	protein_coding	ENST00000941413	55458071	794915.000000	proximity ENSG00000063241:54458071-56458071
chr19:56252910-56253061	19	56252911	56253061	ENSG00000063244	protein_coding	ENST00000450554	55654146	598840.000000	proximity ENSG00000063244:54654146-56654146
chr19:56252910-56253061	19	56252911	56253061	ENSG00000063245	protein_coding	ENST00000270460	55675226	577760.000000	proximity ENSG00000063245:54675226-56675226
chr19:56252910-56253061	19	56252911	56253061	ENSG00000083844	protein_coding	ENST00000263095	57191500	938514.000000	proximity ENSG00000083844:56191500-58191500
chr19:56252910-56253061	19	56252911	56253061	ENSG00000090971	protein_coding	ENST00000898441	55485387	767599.000000	proximity ENSG00000090971:54485387-56485387
chr19:56252910-56253061	19	56252911	56253061	ENSG00000095752	protein_coding	ENST00000264563	55370463	882523.000000	proximity ENSG00000095752:54370463-56370463
chr19:56252910-56253061	19	56252911	56253061	ENSG00000105063	protein_coding	ENST00000938400	55258994	993992.000000	proximity ENSG00000105063:54258994-56258994
chr19:56252910-56253061	19	56252911	56253061	ENSG00000105146	protein_coding	ENST00000923144	57231019	978033.000000	proximity ENSG00000105146:56231019-58231019
chr19:56252910-56253061	19	56252911	56253061	ENSG00000108106	protein_coding	ENST00000264552	55407788	845198.000000	proximity ENSG00000108106:54407788-56407788
chr19:56252910-56253061	19	56252911	56253061	ENSG00000108107	protein_coding	ENST00000344063	55385932	867054.000000	proximity ENSG00000108107:54385932-56385932
chr19:56252910-56253061	19	56252911	56253061	ENSG00000127903	protein_coding	ENST00000890489	56670237	417251.000000	proximity ENSG00000127903:55670237-57670237
chr19:56252910-56253061	19	56252911	56253061	ENSG00000131848	protein_coding	ENST00000891612	56314865	61879.000000	proximity ENSG00000131848:55314865-57314865
chr19:56252910-56253061	19	56252911	56253061	ENSG00000131864	protein_coding	ENST00000254181	57119985	866999.000000	proximity ENSG00000131864:56119985-58119985
chr19:56252910-56253061	19	56252911	56253061	ENSG00000133247	protein_coding	ENST00000885240	55339886	913100.000000	proximity ENSG00000133247:54339886-56339886
chr19:56252910-56253061	19	56252911	56253061	ENSG00000133265	protein_coding	ENST00000933732	55280400	972586.000000	proximity ENSG00000133265:54280400-56280400
chr19:56252910-56253061	19	56252911	56253061	ENSG00000141946	protein_coding	ENST00000269834	57145202	892216.000000	proximity ENSG00000141946:56145202-58145202
chr19:56252910-56253061	19	56252911	56253061	ENSG00000142409	protein_coding	ENST00000969468	56120957	132029.000000	proximity ENSG00000142409:55120957-57120957
chr19:56252910-56253061	19	56252911	56253061	ENSG00000160469	protein_coding	ENST00000309383	55283997	968989.000000	proximity ENSG00000160469:54283997-56283997
chr19:56252910-56253061	19	56252911	56253061	ENSG00000160471	protein_coding	ENST00000593184	55354711	898275.000000	proximity ENSG00000160471:54354711-56354711
chr19:56252910-56253061	19	56252911	56253061	ENSG00000160472	protein_coding	ENST00000291934	55376826	876160.000000	proximity ENSG00000160472:54376826-56376826
chr19:56252910-56253061	19	56252911	56253061	ENSG00000160505	protein_coding	ENST00000301295	55836540	416446.000000	proximity ENSG00000160505:54836540-56836540
chr19:56252910-56253061	19	56252911	56253061	ENSG00000167685	protein_coding	ENST00000924384	56144396	108590.000000	proximity ENSG00000167685:55144396-57144396
chr19:56252910-56253061	19	56252911	56253061	ENSG00000171425	protein_coding	ENST00000957826	55635018	617968.000000	proximity ENSG00000171425:54635018-56635018
chr19:56252910-56253061	19	56252911	56253061	ENSG00000171443	protein_coding	ENST00000972332	55599766	653220.000000	proximity ENSG00000171443:54599766-56599766
chr19:56252910-56253061	19	56252911	56253061	ENSG00000171487	protein_coding	ENST00000390649	55999726	253260.000000	proximity ENSG00000171487:54999726-56999726
chr19:56252910-56253061	19	56252911	56253061	ENSG00000173572	protein_coding	ENST00000850974	55932336	320650.000000	proximity ENSG00000173572:54932336-56932336
chr19:56252910-56253061	19	56252911	56253061	ENSG00000173581	protein_coding	ENST00000895047	55648272	604714.000000	proximity ENSG00000173581:54648272-56648272
chr19:56252910-56253061	19	56252911	56253061	ENSG00000179709	protein_coding	ENST00000291971	55947832	305154.000000	proximity ENSG00000179709:54947832-56947832
chr19:56252910-56253061	19	56252911	56253061	ENSG00000179873	protein_coding	ENST00000589093	55831999	420987.000000	proximity ENSG00000179873:54831999-56831999
chr19:56252910-56253061	19	56252911	56253061	ENSG00000179922	protein_coding	ENST00000325351	55624566	628420.000000	proximity ENSG00000179922:54624566-56624566
chr19:56252910-56253061	19	56252911	56253061	ENSG00000179943	protein_coding	ENST00000590714	55601970	651016.000000	proximity ENSG00000179943:54601970-56601970
chr19:56252910-56253061	19	56252911	56253061	ENSG00000179954	protein_coding	ENST00000389623	55488436	764550.000000	proximity ENSG00000179954:54488436-56488436
chr19:56252910-56253061	19	56252911	56253061	ENSG00000180043	protein_coding	ENST00000424985	55363260	889726.000000	proximity ENSG00000180043:54363260-56363260
chr19:56252910-56253061	19	56252911	56253061	ENSG00000180061	protein_coding	ENST00000326652	55325341	927645.000000	proximity ENSG00000180061:54325341-56325341
chr19:56252910-56253061	19	56252911	56253061	ENSG00000185792	protein_coding	ENST00000332836	55738402	514584.000000	proximity ENSG00000185792:54738402-56738402
chr19:56252910-56253061	19	56252911	56253061	ENSG00000187550	protein_coding	ENST00000912390	55537143	715843.000000	proximity ENSG00000187550:54537143-56537143
chr19:56252910-56253061	19	56252911	56253061	ENSG00000187902	protein_coding	ENST00000376325	55443300	809686.000000	proximity ENSG00000187902:54443300-56443300
chr19:56252910-56253061	19	56252911	56253061	ENSG00000196263	protein_coding	ENST00000962931	56507731	254745.000000	proximity ENSG00000196263:55507731-57507731
chr19:56252910-56253061	19	56252911	56253061	ENSG00000196867	protein_coding	ENST00000301318	56538948	285962.000000	proximity ENSG00000196867:55538948-57538948
chr19:56252910-56253061	19	56252911	56253061	ENSG00000197016	protein_coding	ENST00000330619	56567468	314482.000000	proximity ENSG00000197016:55567468-57567468
chr19:56252910-56253061	19	56252911	56253061	ENSG00000197213	protein_coding	ENST00000586855	56197783	55203.000000	proximity ENSG00000197213:55197783-57197783
chr19:56252910-56253061	19	56252911	56253061	ENSG00000197483	protein_coding	ENST00000598519	55476617	776369.000000	proximity ENSG00000197483:54476617-56476617
chr19:56252910-56253061	19	56252911	56253061	ENSG00000197487	protein_coding	ENST00000357330	56176008	76978.000000	proximity ENSG00000197487:55176008-57176008
chr19:56252910-56253061	19	56252911	56253061	ENSG00000197951	protein_coding	ENST00000328070	56595300	342314.000000	proximity ENSG00000197951:55595300-57595300
chr19:56252910-56253061	19	56252911	56253061	ENSG00000198046	protein_coding	ENST00000930973	56477803	224817.000000	proximity ENSG00000198046:55477803-57477803
chr19:56252910-56253061	19	56252911	56253061	ENSG00000198300	protein_coding	ENST00000326441	56840726	587740.000000	proximity ENSG00000198300:55840726-57840726
chr19:56252910-56253061	19	56252911	56253061	ENSG00000198440	protein_coding	ENST00000890731	56404088	151102.000000	proximity ENSG00000198440:55404088-57404088
chr19:56252910-56253061	19	56252911	56253061	ENSG00000204524	protein_coding	ENST00000414468	57240632	987646.000000	proximity ENSG00000204524:56240632-58240632
chr19:56252910-56253061	19	56252911	56253061	ENSG00000204532	protein_coding	ENST00000534327	56202273	50713.000000	proximity ENSG00000204532:55202273-57202273
chr19:56252910-56253061	19	56252911	56253061	ENSG00000213015	protein_coding	ENST00000543039	55641763	611223.000000	proximity ENSG00000213015:54641763-56641763
chr19:56252910-56253061	19	56252911	56253061	ENSG00000218891	protein_coding	ENST00000325421	55580848	672138.000000	proximity ENSG00000218891:54580848-56580848
chr19:56252910-56253061	19	56252911	56253061	ENSG00000223638	protein_coding	ENST00000897443	55759043	493943.000000	proximity ENSG00000223638:54759043-56759043
chr19:56252910-56253061	19	56252911	56253061	ENSG00000229292	protein_coding	ENST00000341750	55769118	483868.000000	proximity ENSG00000229292:54769118-56769118
chr19:56252910-56253061	19	56252911	56253061	ENSG00000231274	protein_coding	ENST00000953271	55546192	706794.000000	proximity ENSG00000231274:54546192-56546192
chr19:56252910-56253061	19	56252911	56253061	ENSG00000233493	protein_coding	ENST00000444469	55384292	868694.000000	proximity ENSG00000233493:54384292-56384292
chr19:56252910-56253061	19	56252911	56253061	ENSG00000258873	protein_coding	ENST00000554048	57167485	914499.000000	proximity ENSG00000258873:56167485-58167485
chr19:56252910-56253061	19	56252911	56253061	ENSG00000261221	protein_coding	ENST00000870148	55605638	647348.000000	proximity ENSG00000261221:54605638-56605638
chr19:56252910-56253061	19	56252911	56253061	ENSG00000267710	protein_coding	ENST00000649256	56272748	19762.000000	proximity ENSG00000267710:55272748-57272748
chr19:56252910-56253061	19	56252911	56253061	ENSG00000268182	protein_coding	ENST00000598409	56643159	390173.000000	proximity ENSG00000268182:55643159-57643159
chr19:56252910-56253061	19	56252911	56253061	ENSG00000269699	protein_coding	ENST00000629319	56840726	587740.000000	proximity ENSG00000269699:55840726-57840726
chr19:56252910-56253061	19	56252911	56253061	ENSG00000283567	protein_coding	ENST00000635964	55464751	788235.000000	proximity ENSG00000283567:54464751-56464751
chr19:56253870-56254021	19	56253871	56254021	ENSG00000018869	protein_coding	ENST00000586929	56393534	139588.000000	proximity ENSG00000018869:55393534-57393534
chr19:56253870-56254021	19	56253871	56254021	ENSG00000063241	protein_coding	ENST00000941413	55458071	795875.000000	proximity ENSG00000063241:54458071-56458071
chr19:56253870-56254021	19	56253871	56254021	ENSG00000063244	protein_coding	ENST00000450554	55654146	599800.000000	proximity ENSG00000063244:54654146-56654146
chr19:56253870-56254021	19	56253871	56254021	ENSG00000063245	protein_coding	ENST00000270460	55675226	578720.000000	proximity ENSG00000063245:54675226-56675226
chr19:56253870-56254021	19	56253871	56254021	ENSG00000083844	protein_coding	ENST00000263095	57191500	937554.000000	proximity ENSG00000083844:56191500-58191500
chr19:56253870-56254021	19	56253871	56254021	ENSG00000090971	protein_coding	ENST00000898441	55485387	768559.000000	proximity ENSG00000090971:54485387-56485387
chr19:56253870-56254021	19	56253871	56254021	ENSG00000095752	protein_coding	ENST00000264563	55370463	883483.000000	proximity ENSG00000095752:54370463-56370463
chr19:56253870-56254021	19	56253871	56254021	ENSG00000105063	protein_coding	ENST00000938400	55258994	994952.000000	proximity ENSG00000105063:54258994-56258994
chr19:56253870-56254021	19	56253871	56254021	ENSG00000105146	protein_coding	ENST00000923144	57231019	977073.000000	proximity ENSG00000105146:56231019-58231019
chr19:56253870-56254021	19	56253871	56254021	ENSG00000108106	protein_coding	ENST00000264552	55407788	846158.000000	proximity ENSG00000108106:54407788-56407788
chr19:56253870-56254021	19	56253871	56254021	ENSG00000108107	protein_coding	ENST00000344063	55385932	868014.000000	proximity ENSG00000108107:54385932-56385932
chr19:56253870-56254021	19	56253871	56254021	ENSG00000127903	protein_coding	ENST00000890489	56670237	416291.000000	proximity ENSG00000127903:55670237-57670237
chr19:56253870-56254021	19	56253871	56254021	ENSG00000131848	protein_coding	ENST00000891612	56314865	60919.000000	proximity ENSG00000131848:55314865-57314865
chr19:56253870-56254021	19	56253871	56254021	ENSG00000131864	protein_coding	ENST00000254181	57119985	866039.000000	proximity ENSG00000131864:56119985-58119985
chr19:56253870-56254021	19	56253871	56254021	ENSG00000133247	protein_coding	ENST00000885240	55339886	914060.000000	proximity ENSG00000133247:54339886-56339886
chr19:56253870-56254021	19	56253871	56254021	ENSG00000133265	protein_coding	ENST00000933732	55280400	973546.000000	proximity ENSG00000133265:54280400-56280400
chr19:56253870-56254021	19	56253871	56254021	ENSG00000141946	protein_coding	ENST00000269834	57145202	891256.000000	proximity ENSG00000141946:56145202-58145202
chr19:56253870-56254021	19	56253871	56254021	ENSG00000142409	protein_coding	ENST00000969468	56120957	132989.000000	proximity ENSG00000142409:55120957-57120957
chr19:56253870-56254021	19	56253871	56254021	ENSG00000160469	protein_coding	ENST00000309383	55283997	969949.000000	proximity ENSG00000160469:54283997-56283997
chr19:56253870-56254021	19	56253871	56254021	ENSG00000160471	protein_coding	ENST00000593184	55354711	899235.000000	proximity ENSG00000160471:54354711-56354711
chr19:56253870-56254021	19	56253871	56254021	ENSG00000160472	protein_coding	ENST00000291934	55376826	877120.000000	proximity ENSG00000160472:54376826-56376826
chr19:56253870-56254021	19	56253871	56254021	ENSG00000160505	protein_coding	ENST00000301295	55836540	417406.000000	proximity ENSG00000160505:54836540-56836540
chr19:56253870-56254021	19	56253871	56254021	ENSG00000167685	protein_coding	ENST00000924384	56144396	109550.000000	proximity ENSG00000167685:55144396-57144396
chr19:56253870-56254021	19	56253871	56254021	ENSG00000171425	protein_coding	ENST00000957826	55635018	618928.000000	proximity ENSG00000171425:54635018-56635018
chr19:56253870-56254021	19	56253871	56254021	ENSG00000171443	protein_coding	ENST00000972332	55599766	654180.000000	proximity ENSG00000171443:54599766-56599766
chr19:56253870-56254021	19	56253871	56254021	ENSG00000171487	protein_coding	ENST00000390649	55999726	254220.000000	proximity ENSG00000171487:54999726-56999726
chr19:56253870-56254021	19	56253871	56254021	ENSG00000173572	protein_coding	ENST00000850974	55932336	321610.000000	proximity ENSG00000173572:54932336-56932336
chr19:56253870-56254021	19	56253871	56254021	ENSG00000173581	protein_coding	ENST00000895047	55648272	605674.000000	proximity ENSG00000173581:54648272-56648272
chr19:56253870-56254021	19	56253871	56254021	ENSG00000179709	protein_coding	ENST00000291971	55947832	306114.000000	proximity ENSG00000179709:54947832-56947832
chr19:56253870-56254021	19	56253871	56254021	ENSG00000179873	protein_coding	ENST00000589093	55831999	421947.000000	proximity ENSG00000179873:54831999-56831999
chr19:56253870-56254021	19	56253871	56254021	ENSG00000179922	protein_coding	ENST00000325351	55624566	629380.000000	proximity ENSG00000179922:54624566-56624566
chr19:56253870-56254021	19	56253871	56254021	ENSG00000179943	protein_coding	ENST00000590714	55601970	651976.000000	proximity ENSG00000179943:54601970-56601970
chr19:56253870-56254021	19	56253871	56254021	ENSG00000179954	protein_coding	ENST00000389623	55488436	765510.000000	proximity ENSG00000179954:54488436-56488436
chr19:56253870-56254021	19	56253871	56254021	ENSG00000180043	protein_coding	ENST00000424985	55363260	890686.000000	proximity ENSG00000180043:54363260-56363260
chr19:56253870-56254021	19	56253871	56254021	ENSG00000180061	protein_coding	ENST00000326652	55325341	928605.000000	proximity ENSG00000180061:54325341-56325341
chr19:56253870-56254021	19	56253871	56254021	ENSG00000185792	protein_coding	ENST00000332836	55738402	515544.000000	proximity ENSG00000185792:54738402-56738402
chr19:56253870-56254021	19	56253871	56254021	ENSG00000187550	protein_coding	ENST00000912390	55537143	716803.000000	proximity ENSG00000187550:54537143-56537143
chr19:56253870-56254021	19	56253871	56254021	ENSG00000187902	protein_coding	ENST00000376325	55443300	810646.000000	proximity ENSG00000187902:54443300-56443300
chr19:56253870-56254021	19	56253871	56254021	ENSG00000196263	protein_coding	ENST00000962931	56507731	253785.000000	proximity ENSG00000196263:55507731-57507731
chr19:56253870-56254021	19	56253871	56254021	ENSG00000196867	protein_coding	ENST00000301318	56538948	285002.000000	proximity ENSG00000196867:55538948-57538948
chr19:56253870-56254021	19	56253871	56254021	ENSG00000197016	protein_coding	ENST00000330619	56567468	313522.000000	proximity ENSG00000197016:55567468-57567468
chr19:56253870-56254021	19	56253871	56254021	ENSG00000197213	protein_coding	ENST00000586855	56197783	56163.000000	proximity ENSG00000197213:55197783-57197783
chr19:56253870-56254021	19	56253871	56254021	ENSG00000197483	protein_coding	ENST00000598519	55476617	777329.000000	proximity ENSG00000197483:54476617-56476617
chr19:56253870-56254021	19	56253871	56254021	ENSG00000197487	protein_coding	ENST00000357330	56176008	77938.000000	proximity ENSG00000197487:55176008-57176008
chr19:56253870-56254021	19	56253871	56254021	ENSG00000197951	protein_coding	ENST00000328070	56595300	341354.000000	proximity ENSG00000197951:55595300-57595300
chr19:56253870-56254021	19	56253871	56254021	ENSG00000198046	protein_coding	ENST00000930973	56477803	223857.000000	proximity ENSG00000198046:55477803-57477803
chr19:56253870-56254021	19	56253871	56254021	ENSG00000198300	protein_coding	ENST00000326441	56840726	586780.000000	proximity ENSG00000198300:55840726-57840726
chr19:56253870-56254021	19	56253871	56254021	ENSG00000198440	protein_coding	ENST00000890731	56404088	150142.000000	proximity ENSG00000198440:55404088-57404088
chr19:56253870-56254021	19	56253871	56254021	ENSG00000204524	protein_coding	ENST00000414468	57240632	986686.000000	proximity ENSG00000204524:56240632-58240632
chr19:56253870-56254021	19	56253871	56254021	ENSG00000204532	protein_coding	ENST00000534327	56202273	51673.000000	proximity ENSG00000204532:55202273-57202273
chr19:56253870-56254021	19	56253871	56254021	ENSG00000213015	protein_coding	ENST00000543039	55641763	612183.000000	proximity ENSG00000213015:54641763-56641763
chr19:56253870-56254021	19	56253871	56254021	ENSG00000218891	protein_coding	ENST00000325421	55580848	673098.000000	proximity ENSG00000218891:54580848-56580848
chr19:56253870-56254021	19	56253871	56254021	ENSG00000223638	protein_coding	ENST00000897443	55759043	494903.000000	proximity ENSG00000223638:54759043-56759043
chr19:56253870-56254021	19	56253871	56254021	ENSG00000229292	protein_coding	ENST00000341750	55769118	484828.000000	proximity ENSG00000229292:54769118-56769118
chr19:56253870-56254021	19	56253871	56254021	ENSG00000231274	protein_coding	ENST00000953271	55546192	707754.000000	proximity ENSG00000231274:54546192-56546192
chr19:56253870-56254021	19	56253871	56254021	ENSG00000233493	protein_coding	ENST00000444469	55384292	869654.000000	proximity ENSG00000233493:54384292-56384292
chr19:56253870-56254021	19	56253871	56254021	ENSG00000258873	protein_coding	ENST00000554048	57167485	913539.000000	proximity ENSG00000258873:56167485-58167485
chr19:56253870-56254021	19	56253871	56254021	ENSG00000261221	protein_coding	ENST00000870148	55605638	648308.000000	proximity ENSG00000261221:54605638-56605638
chr19:56253870-56254021	19	56253871	56254021	ENSG00000267710	protein_coding	ENST00000649256	56272748	18802.000000	proximity ENSG00000267710:55272748-57272748
chr19:56253870-56254021	19	56253871	56254021	ENSG00000268182	protein_coding	ENST00000598409	56643159	389213.000000	proximity ENSG00000268182:55643159-57643159
chr19:56253870-56254021	19	56253871	56254021	ENSG00000269699	protein_coding	ENST00000629319	56840726	586780.000000	proximity ENSG00000269699:55840726-57840726
chr19:56253870-56254021	19	56253871	56254021	ENSG00000283567	protein_coding	ENST00000635964	55464751	789195.000000	proximity ENSG00000283567:54464751-56464751
chr19:56261270-56261421	19	56261271	56261421	ENSG00000018869	protein_coding	ENST00000586929	56393534	132188.000000	proximity ENSG00000018869:55393534-57393534
chr19:56261270-56261421	19	56261271	56261421	ENSG00000063241	protein_coding	ENST00000941413	55458071	803275.000000	proximity ENSG00000063241:54458071-56458071
chr19:56261270-56261421	19	56261271	56261421	ENSG00000063244	protein_coding	ENST00000450554	55654146	607200.000000	proximity ENSG00000063244:54654146-56654146
chr19:56261270-56261421	19	56261271	56261421	ENSG00000063245	protein_coding	ENST00000270460	55675226	586120.000000	proximity ENSG00000063245:54675226-56675226
chr19:56261270-56261421	19	56261271	56261421	ENSG00000083844	protein_coding	ENST00000263095	57191500	930154.000000	proximity ENSG00000083844:56191500-58191500
chr19:56261270-56261421	19	56261271	56261421	ENSG00000090971	protein_coding	ENST00000898441	55485387	775959.000000	proximity ENSG00000090971:54485387-56485387
chr19:56261270-56261421	19	56261271	56261421	ENSG00000095752	protein_coding	ENST00000264563	55370463	890883.000000	proximity ENSG00000095752:54370463-56370463
chr19:56261270-56261421	19	56261271	56261421	ENSG00000105146	protein_coding	ENST00000923144	57231019	969673.000000	proximity ENSG00000105146:56231019-58231019
chr19:56261270-56261421	19	56261271	56261421	ENSG00000108106	protein_coding	ENST00000264552	55407788	853558.000000	proximity ENSG00000108106:54407788-56407788
chr19:56261270-56261421	19	56261271	56261421	ENSG00000108107	protein_coding	ENST00000344063	55385932	875414.000000	proximity ENSG00000108107:54385932-56385932
chr19:56261270-56261421	19	56261271	56261421	ENSG00000127903	protein_coding	ENST00000890489	56670237	408891.000000	proximity ENSG00000127903:55670237-57670237
chr19:56261270-56261421	19	56261271	56261421	ENSG00000131848	protein_coding	ENST00000891612	56314865	53519.000000	proximity ENSG00000131848:55314865-57314865
chr19:56261270-56261421	19	56261271	56261421	ENSG00000131864	protein_coding	ENST00000254181	57119985	858639.000000	proximity ENSG00000131864:56119985-58119985
chr19:56261270-56261421	19	56261271	56261421	ENSG00000133247	protein_coding	ENST00000885240	55339886	921460.000000	proximity ENSG00000133247:54339886-56339886
chr19:56261270-56261421	19	56261271	56261421	ENSG00000133265	protein_coding	ENST00000933732	55280400	980946.000000	proximity ENSG00000133265:54280400-56280400
chr19:56261270-56261421	19	56261271	56261421	ENSG00000141946	protein_coding	ENST00000269834	57145202	883856.000000	proximity ENSG00000141946:56145202-58145202
chr19:56261270-56261421	19	56261271	56261421	ENSG00000142409	protein_coding	ENST00000969468	56120957	140389.000000	proximity ENSG00000142409:55120957-57120957
chr19:56261270-56261421	19	56261271	56261421	ENSG00000160469	protein_coding	ENST00000309383	55283997	977349.000000	proximity ENSG00000160469:54283997-56283997
chr19:56261270-56261421	19	56261271	56261421	ENSG00000160471	protein_coding	ENST00000593184	55354711	906635.000000	proximity ENSG00000160471:54354711-56354711
chr19:56261270-56261421	19	56261271	56261421	ENSG00000160472	protein_coding	ENST00000291934	55376826	884520.000000	proximity ENSG00000160472:54376826-56376826
chr19:56261270-56261421	19	56261271	56261421	ENSG00000160505	protein_coding	ENST00000301295	55836540	424806.000000	proximity ENSG00000160505:54836540-56836540
chr19:56261270-56261421	19	56261271	56261421	ENSG00000167685	protein_coding	ENST00000924384	56144396	116950.000000	proximity ENSG00000167685:55144396-57144396
chr19:56261270-56261421	19	56261271	56261421	ENSG00000171425	protein_coding	ENST00000957826	55635018	626328.000000	proximity ENSG00000171425:54635018-56635018
chr19:56261270-56261421	19	56261271	56261421	ENSG00000171443	protein_coding	ENST00000972332	55599766	661580.000000	proximity ENSG00000171443:54599766-56599766
chr19:56261270-56261421	19	56261271	56261421	ENSG00000171487	protein_coding	ENST00000390649	55999726	261620.000000	proximity ENSG00000171487:54999726-56999726
chr19:56261270-56261421	19	56261271	56261421	ENSG00000173572	protein_coding	ENST00000850974	55932336	329010.000000	proximity ENSG00000173572:54932336-56932336
chr19:56261270-56261421	19	56261271	56261421	ENSG00000173581	protein_coding	ENST00000895047	55648272	613074.000000	proximity ENSG00000173581:54648272-56648272
chr19:56261270-56261421	19	56261271	56261421	ENSG00000179709	protein_coding	ENST00000291971	55947832	313514.000000	proximity ENSG00000179709:54947832-56947832
chr19:56261270-56261421	19	56261271	56261421	ENSG00000179873	protein_coding	ENST00000589093	55831999	429347.000000	proximity ENSG00000179873:54831999-56831999
chr19:56261270-56261421	19	56261271	56261421	ENSG00000179922	protein_coding	ENST00000325351	55624566	636780.000000	proximity ENSG00000179922:54624566-56624566
chr19:56261270-56261421	19	56261271	56261421	ENSG00000179943	protein_coding	ENST00000590714	55601970	659376.000000	proximity ENSG00000179943:54601970-56601970
chr19:56261270-56261421	19	56261271	56261421	ENSG00000179954	protein_coding	ENST00000389623	55488436	772910.000000	proximity ENSG00000179954:54488436-56488436
chr19:56261270-56261421	19	56261271	56261421	ENSG00000180043	protein_coding	ENST00000424985	55363260	898086.000000	proximity ENSG00000180043:54363260-56363260
chr19:56261270-56261421	19	56261271	56261421	ENSG00000180061	protein_coding	ENST00000326652	55325341	936005.000000	proximity ENSG00000180061:54325341-56325341
chr19:56261270-56261421	19	56261271	56261421	ENSG00000185792	protein_coding	ENST00000332836	55738402	522944.000000	proximity ENSG00000185792:54738402-56738402
chr19:56261270-56261421	19	56261271	56261421	ENSG00000187550	protein_coding	ENST00000912390	55537143	724203.000000	proximity ENSG00000187550:54537143-56537143
chr19:56261270-56261421	19	56261271	56261421	ENSG00000187902	protein_coding	ENST00000376325	55443300	818046.000000	proximity ENSG00000187902:54443300-56443300
chr19:56261270-56261421	19	56261271	56261421	ENSG00000196263	protein_coding	ENST00000962931	56507731	246385.000000	proximity ENSG00000196263:55507731-57507731
chr19:56261270-56261421	19	56261271	56261421	ENSG00000196867	protein_coding	ENST00000301318	56538948	277602.000000	proximity ENSG00000196867:55538948-57538948
chr19:56261270-56261421	19	56261271	56261421	ENSG00000197016	protein_coding	ENST00000330619	56567468	306122.000000	proximity ENSG00000197016:55567468-57567468
chr19:56261270-56261421	19	56261271	56261421	ENSG00000197213	protein_coding	ENST00000586855	56197783	63563.000000	proximity ENSG00000197213:55197783-57197783
chr19:56261270-56261421	19	56261271	56261421	ENSG00000197483	protein_coding	ENST00000598519	55476617	784729.000000	proximity ENSG00000197483:54476617-56476617
chr19:56261270-56261421	19	56261271	56261421	ENSG00000197487	protein_coding	ENST00000357330	56176008	85338.000000	proximity ENSG00000197487:55176008-57176008
chr19:56261270-56261421	19	56261271	56261421	ENSG00000197951	protein_coding	ENST00000328070	56595300	333954.000000	proximity ENSG00000197951:55595300-57595300
chr19:56261270-56261421	19	56261271	56261421	ENSG00000198046	protein_coding	ENST00000930973	56477803	216457.000000	proximity ENSG00000198046:55477803-57477803
chr19:56261270-56261421	19	56261271	56261421	ENSG00000198300	protein_coding	ENST00000326441	56840726	579380.000000	proximity ENSG00000198300:55840726-57840726
chr19:56261270-56261421	19	56261271	56261421	ENSG00000198440	protein_coding	ENST00000890731	56404088	142742.000000	proximity ENSG00000198440:55404088-57404088
chr19:56261270-56261421	19	56261271	56261421	ENSG00000204524	protein_coding	ENST00000414468	57240632	979286.000000	proximity ENSG00000204524:56240632-58240632
chr19:56261270-56261421	19	56261271	56261421	ENSG00000204532	protein_coding	ENST00000534327	56202273	59073.000000	proximity ENSG00000204532:55202273-57202273
chr19:56261270-56261421	19	56261271	56261421	ENSG00000213015	protein_coding	ENST00000543039	55641763	619583.000000	proximity ENSG00000213015:54641763-56641763
chr19:56261270-56261421	19	56261271	56261421	ENSG00000218891	protein_coding	ENST00000325421	55580848	680498.000000	proximity ENSG00000218891:54580848-56580848
chr19:56261270-56261421	19	56261271	56261421	ENSG00000223638	protein_coding	ENST00000897443	55759043	502303.000000	proximity ENSG00000223638:54759043-56759043
chr19:56261270-56261421	19	56261271	56261421	ENSG00000229292	protein_coding	ENST00000341750	55769118	492228.000000	proximity ENSG00000229292:54769118-56769118
chr19:56261270-56261421	19	56261271	56261421	ENSG00000231274	protein_coding	ENST00000953271	55546192	715154.000000	proximity ENSG00000231274:54546192-56546192
chr19:56261270-56261421	19	56261271	56261421	ENSG00000233493	protein_coding	ENST00000444469	55384292	877054.000000	proximity ENSG00000233493:54384292-56384292
chr19:56261270-56261421	19	56261271	56261421	ENSG00000258873	protein_coding	ENST00000554048	57167485	906139.000000	proximity ENSG00000258873:56167485-58167485
chr19:56261270-56261421	19	56261271	56261421	ENSG00000261221	protein_coding	ENST00000870148	55605638	655708.000000	proximity ENSG00000261221:54605638-56605638
chr19:56261270-56261421	19	56261271	56261421	ENSG00000267710	protein_coding	ENST00000649256	56272748	11402.000000	proximity ENSG00000267710:55272748-57272748
chr19:56261270-56261421	19	56261271	56261421	ENSG00000268182	protein_coding	ENST00000598409	56643159	381813.000000	proximity ENSG00000268182:55643159-57643159
chr19:56261270-56261421	19	56261271	56261421	ENSG00000269699	protein_coding	ENST00000629319	56840726	579380.000000	proximity ENSG00000269699:55840726-57840726
chr19:56261270-56261421	19	56261271	56261421	ENSG00000283567	protein_coding	ENST00000635964	55464751	796595.000000	proximity ENSG00000283567:54464751-56464751
chr19:56273710-56273861	19	56273711	56273861	ENSG00000018869	protein_coding	ENST00000586929	56393534	119748.000000	proximity ENSG00000018869:55393534-57393534
chr19:56273710-56273861	19	56273711	56273861	ENSG00000063241	protein_coding	ENST00000941413	55458071	815715.000000	proximity ENSG00000063241:54458071-56458071
chr19:56273710-56273861	19	56273711	56273861	ENSG00000063244	protein_coding	ENST00000450554	55654146	619640.000000	proximity ENSG00000063244:54654146-56654146
chr19:56273710-56273861	19	56273711	56273861	ENSG00000063245	protein_coding	ENST00000270460	55675226	598560.000000	proximity ENSG00000063245:54675226-56675226
chr19:56273710-56273861	19	56273711	56273861	ENSG00000083844	protein_coding	ENST00000263095	57191500	917714.000000	proximity ENSG00000083844:56191500-58191500
chr19:56273710-56273861	19	56273711	56273861	ENSG00000090971	protein_coding	ENST00000898441	55485387	788399.000000	proximity ENSG00000090971:54485387-56485387
chr19:56273710-56273861	19	56273711	56273861	ENSG00000095752	protein_coding	ENST00000264563	55370463	903323.000000	proximity ENSG00000095752:54370463-56370463
chr19:56273710-56273861	19	56273711	56273861	ENSG00000105146	protein_coding	ENST00000923144	57231019	957233.000000	proximity ENSG00000105146:56231019-58231019
chr19:56273710-56273861	19	56273711	56273861	ENSG00000108106	protein_coding	ENST00000264552	55407788	865998.000000	proximity ENSG00000108106:54407788-56407788
chr19:56273710-56273861	19	56273711	56273861	ENSG00000108107	protein_coding	ENST00000344063	55385932	887854.000000	proximity ENSG00000108107:54385932-56385932
chr19:56273710-56273861	19	56273711	56273861	ENSG00000127903	protein_coding	ENST00000890489	56670237	396451.000000	proximity ENSG00000127903:55670237-57670237
chr19:56273710-56273861	19	56273711	56273861	ENSG00000131848	protein_coding	ENST00000891612	56314865	41079.000000	proximity ENSG00000131848:55314865-57314865
chr19:56273710-56273861	19	56273711	56273861	ENSG00000131864	protein_coding	ENST00000254181	57119985	846199.000000	proximity ENSG00000131864:56119985-58119985
chr19:56273710-56273861	19	56273711	56273861	ENSG00000133247	protein_coding	ENST00000885240	55339886	933900.000000	proximity ENSG00000133247:54339886-56339886
chr19:56273710-56273861	19	56273711	56273861	ENSG00000133265	protein_coding	ENST00000933732	55280400	993386.000000	proximity ENSG00000133265:54280400-56280400
chr19:56273710-56273861	19	56273711	56273861	ENSG00000141946	protein_coding	ENST00000269834	57145202	871416.000000	proximity ENSG00000141946:56145202-58145202
chr19:56273710-56273861	19	56273711	56273861	ENSG00000142409	protein_coding	ENST00000969468	56120957	152829.000000	proximity ENSG00000142409:55120957-57120957
chr19:56273710-56273861	19	56273711	56273861	ENSG00000160469	protein_coding	ENST00000309383	55283997	989789.000000	proximity ENSG00000160469:54283997-56283997
chr19:56273710-56273861	19	56273711	56273861	ENSG00000160471	protein_coding	ENST00000593184	55354711	919075.000000	proximity ENSG00000160471:54354711-56354711
chr19:56273710-56273861	19	56273711	56273861	ENSG00000160472	protein_coding	ENST00000291934	55376826	896960.000000	proximity ENSG00000160472:54376826-56376826
chr19:56273710-56273861	19	56273711	56273861	ENSG00000160505	protein_coding	ENST00000301295	55836540	437246.000000	proximity ENSG00000160505:54836540-56836540
chr19:56273710-56273861	19	56273711	56273861	ENSG00000167685	protein_coding	ENST00000924384	56144396	129390.000000	proximity ENSG00000167685:55144396-57144396
chr19:56273710-56273861	19	56273711	56273861	ENSG00000171425	protein_coding	ENST00000957826	55635018	638768.000000	proximity ENSG00000171425:54635018-56635018
chr19:56273710-56273861	19	56273711	56273861	ENSG00000171443	protein_coding	ENST00000972332	55599766	674020.000000	proximity ENSG00000171443:54599766-56599766
chr19:56273710-56273861	19	56273711	56273861	ENSG00000171487	protein_coding	ENST00000390649	55999726	274060.000000	proximity ENSG00000171487:54999726-56999726
chr19:56273710-56273861	19	56273711	56273861	ENSG00000173572	protein_coding	ENST00000850974	55932336	341450.000000	proximity ENSG00000173572:54932336-56932336
chr19:56273710-56273861	19	56273711	56273861	ENSG00000173581	protein_coding	ENST00000895047	55648272	625514.000000	proximity ENSG00000173581:54648272-56648272
chr19:56273710-56273861	19	56273711	56273861	ENSG00000179709	protein_coding	ENST00000291971	55947832	325954.000000	proximity ENSG00000179709:54947832-56947832
chr19:56273710-56273861	19	56273711	56273861	ENSG00000179873	protein_coding	ENST00000589093	55831999	441787.000000	proximity ENSG00000179873:54831999-56831999
chr19:56273710-56273861	19	56273711	56273861	ENSG00000179922	protein_coding	ENST00000325351	55624566	649220.000000	proximity ENSG00000179922:54624566-56624566
chr19:56273710-56273861	19	56273711	56273861	ENSG00000179943	protein_coding	ENST00000590714	55601970	671816.000000	proximity ENSG00000179943:54601970-56601970
chr19:56273710-56273861	19	56273711	56273861	ENSG00000179954	protein_coding	ENST00000389623	55488436	785350.000000	proximity ENSG00000179954:54488436-56488436
chr19:56273710-56273861	19	56273711	56273861	ENSG00000180043	protein_coding	ENST00000424985	55363260	910526.000000	proximity ENSG00000180043:54363260-56363260
chr19:56273710-56273861	19	56273711	56273861	ENSG00000180061	protein_coding	ENST00000326652	55325341	948445.000000	proximity ENSG00000180061:54325341-56325341
chr19:56273710-56273861	19	56273711	56273861	ENSG00000185792	protein_coding	ENST00000332836	55738402	535384.000000	proximity ENSG00000185792:54738402-56738402
chr19:56273710-56273861	19	56273711	56273861	ENSG00000187550	protein_coding	ENST00000912390	55537143	736643.000000	proximity ENSG00000187550:54537143-56537143
chr19:56273710-56273861	19	56273711	56273861	ENSG00000187902	protein_coding	ENST00000376325	55443300	830486.000000	proximity ENSG00000187902:54443300-56443300
chr19:56273710-56273861	19	56273711	56273861	ENSG00000196263	protein_coding	ENST00000962931	56507731	233945.000000	proximity ENSG00000196263:55507731-57507731
chr19:56273710-56273861	19	56273711	56273861	ENSG00000196867	protein_coding	ENST00000301318	56538948	265162.000000	proximity ENSG00000196867:55538948-57538948
chr19:56273710-56273861	19	56273711	56273861	ENSG00000197016	protein_coding	ENST00000330619	56567468	293682.000000	proximity ENSG00000197016:55567468-57567468
chr19:56273710-56273861	19	56273711	56273861	ENSG00000197213	protein_coding	ENST00000586855	56197783	76003.000000	proximity ENSG00000197213:55197783-57197783
chr19:56273710-56273861	19	56273711	56273861	ENSG00000197483	protein_coding	ENST00000598519	55476617	797169.000000	proximity ENSG00000197483:54476617-56476617
chr19:56273710-56273861	19	56273711	56273861	ENSG00000197487	protein_coding	ENST00000357330	56176008	97778.000000	proximity ENSG00000197487:55176008-57176008
chr19:56273710-56273861	19	56273711	56273861	ENSG00000197951	protein_coding	ENST00000328070	56595300	321514.000000	proximity ENSG00000197951:55595300-57595300
chr19:56273710-56273861	19	56273711	56273861	ENSG00000198046	protein_coding	ENST00000930973	56477803	204017.000000	proximity ENSG00000198046:55477803-57477803
chr19:56273710-56273861	19	56273711	56273861	ENSG00000198300	protein_coding	ENST00000326441	56840726	566940.000000	proximity ENSG00000198300:55840726-57840726
chr19:56273710-56273861	19	56273711	56273861	ENSG00000198440	protein_coding	ENST00000890731	56404088	130302.000000	proximity ENSG00000198440:55404088-57404088
chr19:56273710-56273861	19	56273711	56273861	ENSG00000204524	protein_coding	ENST00000414468	57240632	966846.000000	proximity ENSG00000204524:56240632-58240632
chr19:56273710-56273861	19	56273711	56273861	ENSG00000204532	protein_coding	ENST00000534327	56202273	71513.000000	proximity ENSG00000204532:55202273-57202273
chr19:56273710-56273861	19	56273711	56273861	ENSG00000213015	protein_coding	ENST00000543039	55641763	632023.000000	proximity ENSG00000213015:54641763-56641763
chr19:56273710-56273861	19	56273711	56273861	ENSG00000218891	protein_coding	ENST00000325421	55580848	692938.000000	proximity ENSG00000218891:54580848-56580848
chr19:56273710-56273861	19	56273711	56273861	ENSG00000223638	protein_coding	ENST00000897443	55759043	514743.000000	proximity ENSG00000223638:54759043-56759043
chr19:56273710-56273861	19	56273711	56273861	ENSG00000229292	protein_coding	ENST00000341750	55769118	504668.000000	proximity ENSG00000229292:54769118-56769118
chr19:56273710-56273861	19	56273711	56273861	ENSG00000231274	protein_coding	ENST00000953271	55546192	727594.000000	proximity ENSG00000231274:54546192-56546192
chr19:56273710-56273861	19	56273711	56273861	ENSG00000233493	protein_coding	ENST00000444469	55384292	889494.000000	proximity ENSG00000233493:54384292-56384292
chr19:56273710-56273861	19	56273711	56273861	ENSG00000258873	protein_coding	ENST00000554048	57167485	893699.000000	proximity ENSG00000258873:56167485-58167485
chr19:56273710-56273861	19	56273711	56273861	ENSG00000261221	protein_coding	ENST00000870148	55605638	668148.000000	proximity ENSG00000261221:54605638-56605638
chr19:56273710-56273861	19	56273711	56273861	ENSG00000267710	protein_coding	ENST00000649256	56272748	1038.000000	proximity ENSG00000267710:55272748-57272748
chr19:56273710-56273861	19	56273711	56273861	ENSG00000268182	protein_coding	ENST00000598409	56643159	369373.000000	proximity ENSG00000268182:55643159-57643159
chr19:56273710-56273861	19	56273711	56273861	ENSG00000269699	protein_coding	ENST00000629319	56840726	566940.000000	proximity ENSG00000269699:55840726-57840726
chr19:56273710-56273861	19	56273711	56273861	ENSG00000283567	protein_coding	ENST00000635964	55464751	809035.000000	proximity ENSG00000283567:54464751-56464751
chr19:5627648-5627799	19	5627649	5627799	ENSG00000031823	protein_coding	ENST00000340578	5978140	350416.000000	proximity ENSG00000031823:4978140-6978140
chr19:5627648-5627799	19	5627649	5627799	ENSG00000074842	protein_coding	ENST00000262947	4670342	957382.000000	proximity ENSG00000074842:3670342-5670342
chr19:5627648-5627799	19	5627649	5627799	ENSG00000087903	protein_coding	ENST00000303657	6110500	482776.000000	proximity ENSG00000087903:5110500-7110500
chr19:5627648-5627799	19	5627649	5627799	ENSG00000088247	protein_coding	ENST00000600480	6424811	797087.000000	proximity ENSG00000088247:5424811-7424811
chr19:5627648-5627799	19	5627649	5627799	ENSG00000104833	protein_coding	ENST00000264071	6502309	874585.000000	proximity ENSG00000104833:5502309-7502309
chr19:5627648-5627799	19	5627649	5627799	ENSG00000105355	protein_coding	ENST00000928989	4867019	760705.000000	proximity ENSG00000105355:3867019-5867019
chr19:5627648-5627799	19	5627649	5627799	ENSG00000105426	protein_coding	ENST00000919618	5340941	286783.000000	proximity ENSG00000105426:4340941-6340941
chr19:5627648-5627799	19	5627649	5627799	ENSG00000105428	protein_coding	ENST00000222033	5455417	172307.000000	proximity ENSG00000105428:4455417-6455417
chr19:5627648-5627799	19	5627649	5627799	ENSG00000105519	protein_coding	ENST00000961097	5913432	285708.000000	proximity ENSG00000105519:4913432-6913432
chr19:5627648-5627799	19	5627649	5627799	ENSG00000125648	protein_coding	ENST00000301454	6459792	832068.000000	proximity ENSG00000125648:5459792-7459792
chr19:5627648-5627799	19	5627649	5627799	ENSG00000125650	protein_coding	ENST00000597721	6379058	751334.000000	proximity ENSG00000125650:5379058-7379058
chr19:5627648-5627799	19	5627649	5627799	ENSG00000125651	protein_coding	ENST00000394456	6393164	765440.000000	proximity ENSG00000125651:5393164-7393164
chr19:5627648-5627799	19	5627649	5627799	ENSG00000125652	protein_coding	ENST00000245812	6372794	745070.000000	proximity ENSG00000125652:5372794-7372794
chr19:5627648-5627799	19	5627649	5627799	ENSG00000125656	protein_coding	ENST00000715787	6361427	733703.000000	proximity ENSG00000125656:5361427-7361427
chr19:5627648-5627799	19	5627649	5627799	ENSG00000125657	protein_coding	ENST00000245817	6531026	903302.000000	proximity ENSG00000125657:5531026-7531026
chr19:5627648-5627799	19	5627649	5627799	ENSG00000125726	protein_coding	ENST00000894984	6592679	964955.000000	proximity ENSG00000125726:5592679-7592679
chr19:5627648-5627799	19	5627649	5627799	ENSG00000127663	protein_coding	ENST00000611640	4969113	658611.000000	proximity ENSG00000127663:3969113-5969113
chr19:5627648-5627799	19	5627649	5627799	ENSG00000127666	protein_coding	ENST00000868535	4831712	796012.000000	proximity ENSG00000127666:3831712-5831712
chr19:5627648-5627799	19	5627649	5627799	ENSG00000130254	protein_coding	ENST00000912090	5622807	4917.000000	proximity ENSG00000130254:4622807-6622807
chr19:5627648-5627799	19	5627649	5627799	ENSG00000130255	protein_coding	ENST00000577222	5681182	53458.000000	proximity ENSG00000130255:4681182-6681182
chr19:5627648-5627799	19	5627649	5627799	ENSG00000130377	protein_coding	ENST00000588304	6135635	507911.000000	proximity ENSG00000130377:5135635-7135635
chr19:5627648-5627799	19	5627649	5627799	ENSG00000130382	protein_coding	ENST00000252674	6279975	652251.000000	proximity ENSG00000130382:5279975-7279975
chr19:5627648-5627799	19	5627649	5627799	ENSG00000130383	protein_coding	ENST00000588525	5870540	242816.000000	proximity ENSG00000130383:4870540-6870540
chr19:5627648-5627799	19	5627649	5627799	ENSG00000130545	protein_coding	ENST00000598494	6463777	836053.000000	proximity ENSG00000130545:5463777-7463777
chr19:5627648-5627799	19	5627649	5627799	ENSG00000141965	protein_coding	ENST00000269856	4791734	835990.000000	proximity ENSG00000141965:3791734-5791734
chr19:5627648-5627799	19	5627649	5627799	ENSG00000141994	protein_coding	ENST00000931382	5791176	163452.000000	proximity ENSG00000141994:4791176-6791176
chr19:5627648-5627799	19	5627649	5627799	ENSG00000142002	protein_coding	ENST00000593973	4716127	911597.000000	proximity ENSG00000142002:3716127-5716127
chr19:5627648-5627799	19	5627649	5627799	ENSG00000156413	protein_coding	ENST00000318336	5839702	211978.000000	proximity ENSG00000156413:4839702-6839702
chr19:5627648-5627799	19	5627649	5627799	ENSG00000160633	protein_coding	ENST00000970177	5623100	4624.000000	proximity ENSG00000160633:4623100-6623100
chr19:5627648-5627799	19	5627649	5627799	ENSG00000167733	protein_coding	ENST00000971819	5681046	53322.000000	proximity ENSG00000167733:4681046-6681046
chr19:5627648-5627799	19	5627649	5627799	ENSG00000167769	protein_coding	ENST00000301452	6333612	705888.000000	proximity ENSG00000167769:5333612-7333612
chr19:5627648-5627799	19	5627649	5627799	ENSG00000171119	protein_coding	ENST00000303212	5805067	177343.000000	proximity ENSG00000171119:4805067-6805067
chr19:5627648-5627799	19	5627649	5627799	ENSG00000171124	protein_coding	ENST00000303225	5851449	223725.000000	proximity ENSG00000171124:4851449-6851449
chr19:5627648-5627799	19	5627649	5627799	ENSG00000174886	protein_coding	ENST00000418389	5903786	276062.000000	proximity ENSG00000174886:4903786-6903786
chr19:5627648-5627799	19	5627649	5627799	ENSG00000174898	protein_coding	ENST00000381624	5720637	92913.000000	proximity ENSG00000174898:4720637-6720637
chr19:5627648-5627799	19	5627649	5627799	ENSG00000174917	protein_coding	ENST00000590389	5680194	52470.000000	proximity ENSG00000174917:4680194-6680194
chr19:5627648-5627799	19	5627649	5627799	ENSG00000181240	protein_coding	ENST00000321510	6433763	806039.000000	proximity ENSG00000181240:5433763-7433763
chr19:5627648-5627799	19	5627649	5627799	ENSG00000185361	protein_coding	ENST00000536716	4640017	987707.000000	proximity ENSG00000185361:3640017-5640017
chr19:5627648-5627799	19	5627649	5627799	ENSG00000187650	protein_coding	ENST00000339485	5904872	277148.000000	proximity ENSG00000187650:4904872-6904872
chr19:5627648-5627799	19	5627649	5627799	ENSG00000196365	protein_coding	ENST00000958482	5720146	92422.000000	proximity ENSG00000196365:4720146-6720146
chr19:5627648-5627799	19	5627649	5627799	ENSG00000205744	protein_coding	ENST00000381480	6481787	854063.000000	proximity ENSG00000205744:5481787-7481787
chr19:5627648-5627799	19	5627649	5627799	ENSG00000205784	protein_coding	ENST00000718248	4902899	724825.000000	proximity ENSG00000205784:3902899-5902899
chr19:5627648-5627799	19	5627649	5627799	ENSG00000212123	protein_coding	ENST00000390672	5784599	156875.000000	proximity ENSG00000212123:4784599-6784599
chr19:5627648-5627799	19	5627649	5627799	ENSG00000223573	protein_coding	ENST00000448587	5567953	59771.000000	proximity ENSG00000223573:4567953-6567953
chr19:5627648-5627799	19	5627649	5627799	ENSG00000267157	protein_coding	ENST00000586012	5785619	157895.000000	proximity ENSG00000267157:4785619-6785619
chr19:5627648-5627799	19	5627649	5627799	ENSG00000267740	protein_coding	ENST00000586349	5903703	275979.000000	proximity ENSG00000267740:4903703-6903703
chr19:5627648-5627799	19	5627649	5627799	ENSG00000276043	protein_coding	ENST00000612630	4903080	724644.000000	proximity ENSG00000276043:3903080-5903080
chr19:56294690-56294841	19	56294691	56294841	ENSG00000018869	protein_coding	ENST00000586929	56393534	98768.000000	proximity ENSG00000018869:55393534-57393534
chr19:56294690-56294841	19	56294691	56294841	ENSG00000063241	protein_coding	ENST00000941413	55458071	836695.000000	proximity ENSG00000063241:54458071-56458071
chr19:56294690-56294841	19	56294691	56294841	ENSG00000063244	protein_coding	ENST00000450554	55654146	640620.000000	proximity ENSG00000063244:54654146-56654146
chr19:56294690-56294841	19	56294691	56294841	ENSG00000063245	protein_coding	ENST00000270460	55675226	619540.000000	proximity ENSG00000063245:54675226-56675226
chr19:56294690-56294841	19	56294691	56294841	ENSG00000083844	protein_coding	ENST00000263095	57191500	896734.000000	proximity ENSG00000083844:56191500-58191500
chr19:56294690-56294841	19	56294691	56294841	ENSG00000090971	protein_coding	ENST00000898441	55485387	809379.000000	proximity ENSG00000090971:54485387-56485387
chr19:56294690-56294841	19	56294691	56294841	ENSG00000095752	protein_coding	ENST00000264563	55370463	924303.000000	proximity ENSG00000095752:54370463-56370463
chr19:56294690-56294841	19	56294691	56294841	ENSG00000105146	protein_coding	ENST00000923144	57231019	936253.000000	proximity ENSG00000105146:56231019-58231019
chr19:56294690-56294841	19	56294691	56294841	ENSG00000108106	protein_coding	ENST00000264552	55407788	886978.000000	proximity ENSG00000108106:54407788-56407788
chr19:56294690-56294841	19	56294691	56294841	ENSG00000108107	protein_coding	ENST00000344063	55385932	908834.000000	proximity ENSG00000108107:54385932-56385932
chr19:56294690-56294841	19	56294691	56294841	ENSG00000127903	protein_coding	ENST00000890489	56670237	375471.000000	proximity ENSG00000127903:55670237-57670237
chr19:56294690-56294841	19	56294691	56294841	ENSG00000131848	protein_coding	ENST00000891612	56314865	20099.000000	proximity ENSG00000131848:55314865-57314865
chr19:56294690-56294841	19	56294691	56294841	ENSG00000131864	protein_coding	ENST00000254181	57119985	825219.000000	proximity ENSG00000131864:56119985-58119985
chr19:56294690-56294841	19	56294691	56294841	ENSG00000133247	protein_coding	ENST00000885240	55339886	954880.000000	proximity ENSG00000133247:54339886-56339886
chr19:56294690-56294841	19	56294691	56294841	ENSG00000141946	protein_coding	ENST00000269834	57145202	850436.000000	proximity ENSG00000141946:56145202-58145202
chr19:56294690-56294841	19	56294691	56294841	ENSG00000142409	protein_coding	ENST00000969468	56120957	173809.000000	proximity ENSG00000142409:55120957-57120957
chr19:56294690-56294841	19	56294691	56294841	ENSG00000160471	protein_coding	ENST00000593184	55354711	940055.000000	proximity ENSG00000160471:54354711-56354711
chr19:56294690-56294841	19	56294691	56294841	ENSG00000160472	protein_coding	ENST00000291934	55376826	917940.000000	proximity ENSG00000160472:54376826-56376826
chr19:56294690-56294841	19	56294691	56294841	ENSG00000160505	protein_coding	ENST00000301295	55836540	458226.000000	proximity ENSG00000160505:54836540-56836540
chr19:56294690-56294841	19	56294691	56294841	ENSG00000167685	protein_coding	ENST00000924384	56144396	150370.000000	proximity ENSG00000167685:55144396-57144396
chr19:56294690-56294841	19	56294691	56294841	ENSG00000171425	protein_coding	ENST00000957826	55635018	659748.000000	proximity ENSG00000171425:54635018-56635018
chr19:56294690-56294841	19	56294691	56294841	ENSG00000171443	protein_coding	ENST00000972332	55599766	695000.000000	proximity ENSG00000171443:54599766-56599766
chr19:56294690-56294841	19	56294691	56294841	ENSG00000171487	protein_coding	ENST00000390649	55999726	295040.000000	proximity ENSG00000171487:54999726-56999726
chr19:56294690-56294841	19	56294691	56294841	ENSG00000173572	protein_coding	ENST00000850974	55932336	362430.000000	proximity ENSG00000173572:54932336-56932336
chr19:56294690-56294841	19	56294691	56294841	ENSG00000173581	protein_coding	ENST00000895047	55648272	646494.000000	proximity ENSG00000173581:54648272-56648272
chr19:56294690-56294841	19	56294691	56294841	ENSG00000179709	protein_coding	ENST00000291971	55947832	346934.000000	proximity ENSG00000179709:54947832-56947832
chr19:56294690-56294841	19	56294691	56294841	ENSG00000179873	protein_coding	ENST00000589093	55831999	462767.000000	proximity ENSG00000179873:54831999-56831999
chr19:56294690-56294841	19	56294691	56294841	ENSG00000179922	protein_coding	ENST00000325351	55624566	670200.000000	proximity ENSG00000179922:54624566-56624566
chr19:56294690-56294841	19	56294691	56294841	ENSG00000179943	protein_coding	ENST00000590714	55601970	692796.000000	proximity ENSG00000179943:54601970-56601970
chr19:56294690-56294841	19	56294691	56294841	ENSG00000179954	protein_coding	ENST00000389623	55488436	806330.000000	proximity ENSG00000179954:54488436-56488436
chr19:56294690-56294841	19	56294691	56294841	ENSG00000180043	protein_coding	ENST00000424985	55363260	931506.000000	proximity ENSG00000180043:54363260-56363260
chr19:56294690-56294841	19	56294691	56294841	ENSG00000180061	protein_coding	ENST00000326652	55325341	969425.000000	proximity ENSG00000180061:54325341-56325341
chr19:56294690-56294841	19	56294691	56294841	ENSG00000185792	protein_coding	ENST00000332836	55738402	556364.000000	proximity ENSG00000185792:54738402-56738402
chr19:56294690-56294841	19	56294691	56294841	ENSG00000187550	protein_coding	ENST00000912390	55537143	757623.000000	proximity ENSG00000187550:54537143-56537143
chr19:56294690-56294841	19	56294691	56294841	ENSG00000187902	protein_coding	ENST00000376325	55443300	851466.000000	proximity ENSG00000187902:54443300-56443300
chr19:56294690-56294841	19	56294691	56294841	ENSG00000196263	protein_coding	ENST00000962931	56507731	212965.000000	proximity ENSG00000196263:55507731-57507731
chr19:56294690-56294841	19	56294691	56294841	ENSG00000196867	protein_coding	ENST00000301318	56538948	244182.000000	proximity ENSG00000196867:55538948-57538948
chr19:56294690-56294841	19	56294691	56294841	ENSG00000197016	protein_coding	ENST00000330619	56567468	272702.000000	proximity ENSG00000197016:55567468-57567468
chr19:56294690-56294841	19	56294691	56294841	ENSG00000197213	protein_coding	ENST00000586855	56197783	96983.000000	proximity ENSG00000197213:55197783-57197783
chr19:56294690-56294841	19	56294691	56294841	ENSG00000197483	protein_coding	ENST00000598519	55476617	818149.000000	proximity ENSG00000197483:54476617-56476617
chr19:56294690-56294841	19	56294691	56294841	ENSG00000197487	protein_coding	ENST00000357330	56176008	118758.000000	proximity ENSG00000197487:55176008-57176008
chr19:56294690-56294841	19	56294691	56294841	ENSG00000197714	protein_coding	ENST00000950772	57279982	985216.000000	proximity ENSG00000197714:56279982-58279982
chr19:56294690-56294841	19	56294691	56294841	ENSG00000197951	protein_coding	ENST00000328070	56595300	300534.000000	proximity ENSG00000197951:55595300-57595300
chr19:56294690-56294841	19	56294691	56294841	ENSG00000198046	protein_coding	ENST00000930973	56477803	183037.000000	proximity ENSG00000198046:55477803-57477803
chr19:56294690-56294841	19	56294691	56294841	ENSG00000198300	protein_coding	ENST00000326441	56840726	545960.000000	proximity ENSG00000198300:55840726-57840726
chr19:56294690-56294841	19	56294691	56294841	ENSG00000198440	protein_coding	ENST00000890731	56404088	109322.000000	proximity ENSG00000198440:55404088-57404088
chr19:56294690-56294841	19	56294691	56294841	ENSG00000204524	protein_coding	ENST00000414468	57240632	945866.000000	proximity ENSG00000204524:56240632-58240632
chr19:56294690-56294841	19	56294691	56294841	ENSG00000204532	protein_coding	ENST00000534327	56202273	92493.000000	proximity ENSG00000204532:55202273-57202273
chr19:56294690-56294841	19	56294691	56294841	ENSG00000213015	protein_coding	ENST00000543039	55641763	653003.000000	proximity ENSG00000213015:54641763-56641763
chr19:56294690-56294841	19	56294691	56294841	ENSG00000218891	protein_coding	ENST00000325421	55580848	713918.000000	proximity ENSG00000218891:54580848-56580848
chr19:56294690-56294841	19	56294691	56294841	ENSG00000223638	protein_coding	ENST00000897443	55759043	535723.000000	proximity ENSG00000223638:54759043-56759043
chr19:56294690-56294841	19	56294691	56294841	ENSG00000229292	protein_coding	ENST00000341750	55769118	525648.000000	proximity ENSG00000229292:54769118-56769118
chr19:56294690-56294841	19	56294691	56294841	ENSG00000231274	protein_coding	ENST00000953271	55546192	748574.000000	proximity ENSG00000231274:54546192-56546192
chr19:56294690-56294841	19	56294691	56294841	ENSG00000233493	protein_coding	ENST00000444469	55384292	910474.000000	proximity ENSG00000233493:54384292-56384292
chr19:56294690-56294841	19	56294691	56294841	ENSG00000258873	protein_coding	ENST00000554048	57167485	872719.000000	proximity ENSG00000258873:56167485-58167485
chr19:56294690-56294841	19	56294691	56294841	ENSG00000261221	protein_coding	ENST00000870148	55605638	689128.000000	proximity ENSG00000261221:54605638-56605638
chr19:56294690-56294841	19	56294691	56294841	ENSG00000267710	protein_coding	ENST00000649256	56272748	22018.000000	proximity ENSG00000267710:55272748-57272748
chr19:56294690-56294841	19	56294691	56294841	ENSG00000268182	protein_coding	ENST00000598409	56643159	348393.000000	proximity ENSG00000268182:55643159-57643159
chr19:56294690-56294841	19	56294691	56294841	ENSG00000269699	protein_coding	ENST00000629319	56840726	545960.000000	proximity ENSG00000269699:55840726-57840726
chr19:56294690-56294841	19	56294691	56294841	ENSG00000283567	protein_coding	ENST00000635964	55464751	830015.000000	proximity ENSG00000283567:54464751-56464751
chr19:56294875-56295026	19	56294876	56295026	ENSG00000018869	protein_coding	ENST00000586929	56393534	98583.000000	proximity ENSG00000018869:55393534-57393534
chr19:56294875-56295026	19	56294876	56295026	ENSG00000063241	protein_coding	ENST00000941413	55458071	836880.000000	proximity ENSG00000063241:54458071-56458071
chr19:56294875-56295026	19	56294876	56295026	ENSG00000063244	protein_coding	ENST00000450554	55654146	640805.000000	proximity ENSG00000063244:54654146-56654146
chr19:56294875-56295026	19	56294876	56295026	ENSG00000063245	protein_coding	ENST00000270460	55675226	619725.000000	proximity ENSG00000063245:54675226-56675226
chr19:56294875-56295026	19	56294876	56295026	ENSG00000083844	protein_coding	ENST00000263095	57191500	896549.000000	proximity ENSG00000083844:56191500-58191500
chr19:56294875-56295026	19	56294876	56295026	ENSG00000090971	protein_coding	ENST00000898441	55485387	809564.000000	proximity ENSG00000090971:54485387-56485387
chr19:56294875-56295026	19	56294876	56295026	ENSG00000095752	protein_coding	ENST00000264563	55370463	924488.000000	proximity ENSG00000095752:54370463-56370463
chr19:56294875-56295026	19	56294876	56295026	ENSG00000105146	protein_coding	ENST00000923144	57231019	936068.000000	proximity ENSG00000105146:56231019-58231019
chr19:56294875-56295026	19	56294876	56295026	ENSG00000108106	protein_coding	ENST00000264552	55407788	887163.000000	proximity ENSG00000108106:54407788-56407788
chr19:56294875-56295026	19	56294876	56295026	ENSG00000108107	protein_coding	ENST00000344063	55385932	909019.000000	proximity ENSG00000108107:54385932-56385932
chr19:56294875-56295026	19	56294876	56295026	ENSG00000127903	protein_coding	ENST00000890489	56670237	375286.000000	proximity ENSG00000127903:55670237-57670237
chr19:56294875-56295026	19	56294876	56295026	ENSG00000131848	protein_coding	ENST00000891612	56314865	19914.000000	proximity ENSG00000131848:55314865-57314865
chr19:56294875-56295026	19	56294876	56295026	ENSG00000131864	protein_coding	ENST00000254181	57119985	825034.000000	proximity ENSG00000131864:56119985-58119985
chr19:56294875-56295026	19	56294876	56295026	ENSG00000133247	protein_coding	ENST00000885240	55339886	955065.000000	proximity ENSG00000133247:54339886-56339886
chr19:56294875-56295026	19	56294876	56295026	ENSG00000141946	protein_coding	ENST00000269834	57145202	850251.000000	proximity ENSG00000141946:56145202-58145202
chr19:56294875-56295026	19	56294876	56295026	ENSG00000142409	protein_coding	ENST00000969468	56120957	173994.000000	proximity ENSG00000142409:55120957-57120957
chr19:56294875-56295026	19	56294876	56295026	ENSG00000160471	protein_coding	ENST00000593184	55354711	940240.000000	proximity ENSG00000160471:54354711-56354711
chr19:56294875-56295026	19	56294876	56295026	ENSG00000160472	protein_coding	ENST00000291934	55376826	918125.000000	proximity ENSG00000160472:54376826-56376826
chr19:56294875-56295026	19	56294876	56295026	ENSG00000160505	protein_coding	ENST00000301295	55836540	458411.000000	proximity ENSG00000160505:54836540-56836540
chr19:56294875-56295026	19	56294876	56295026	ENSG00000167685	protein_coding	ENST00000924384	56144396	150555.000000	proximity ENSG00000167685:55144396-57144396
chr19:56294875-56295026	19	56294876	56295026	ENSG00000171425	protein_coding	ENST00000957826	55635018	659933.000000	proximity ENSG00000171425:54635018-56635018
chr19:56294875-56295026	19	56294876	56295026	ENSG00000171443	protein_coding	ENST00000972332	55599766	695185.000000	proximity ENSG00000171443:54599766-56599766
chr19:56294875-56295026	19	56294876	56295026	ENSG00000171487	protein_coding	ENST00000390649	55999726	295225.000000	proximity ENSG00000171487:54999726-56999726
chr19:56294875-56295026	19	56294876	56295026	ENSG00000173572	protein_coding	ENST00000850974	55932336	362615.000000	proximity ENSG00000173572:54932336-56932336
chr19:56294875-56295026	19	56294876	56295026	ENSG00000173581	protein_coding	ENST00000895047	55648272	646679.000000	proximity ENSG00000173581:54648272-56648272
chr19:56294875-56295026	19	56294876	56295026	ENSG00000179709	protein_coding	ENST00000291971	55947832	347119.000000	proximity ENSG00000179709:54947832-56947832
chr19:56294875-56295026	19	56294876	56295026	ENSG00000179873	protein_coding	ENST00000589093	55831999	462952.000000	proximity ENSG00000179873:54831999-56831999
chr19:56294875-56295026	19	56294876	56295026	ENSG00000179922	protein_coding	ENST00000325351	55624566	670385.000000	proximity ENSG00000179922:54624566-56624566
chr19:56294875-56295026	19	56294876	56295026	ENSG00000179943	protein_coding	ENST00000590714	55601970	692981.000000	proximity ENSG00000179943:54601970-56601970
chr19:56294875-56295026	19	56294876	56295026	ENSG00000179954	protein_coding	ENST00000389623	55488436	806515.000000	proximity ENSG00000179954:54488436-56488436
chr19:56294875-56295026	19	56294876	56295026	ENSG00000180043	protein_coding	ENST00000424985	55363260	931691.000000	proximity ENSG00000180043:54363260-56363260
chr19:56294875-56295026	19	56294876	56295026	ENSG00000180061	protein_coding	ENST00000326652	55325341	969610.000000	proximity ENSG00000180061:54325341-56325341
chr19:56294875-56295026	19	56294876	56295026	ENSG00000185792	protein_coding	ENST00000332836	55738402	556549.000000	proximity ENSG00000185792:54738402-56738402
chr19:56294875-56295026	19	56294876	56295026	ENSG00000187550	protein_coding	ENST00000912390	55537143	757808.000000	proximity ENSG00000187550:54537143-56537143
chr19:56294875-56295026	19	56294876	56295026	ENSG00000187902	protein_coding	ENST00000376325	55443300	851651.000000	proximity ENSG00000187902:54443300-56443300
chr19:56294875-56295026	19	56294876	56295026	ENSG00000196263	protein_coding	ENST00000962931	56507731	212780.000000	proximity ENSG00000196263:55507731-57507731
chr19:56294875-56295026	19	56294876	56295026	ENSG00000196867	protein_coding	ENST00000301318	56538948	243997.000000	proximity ENSG00000196867:55538948-57538948
chr19:56294875-56295026	19	56294876	56295026	ENSG00000197016	protein_coding	ENST00000330619	56567468	272517.000000	proximity ENSG00000197016:55567468-57567468
chr19:56294875-56295026	19	56294876	56295026	ENSG00000197213	protein_coding	ENST00000586855	56197783	97168.000000	proximity ENSG00000197213:55197783-57197783
chr19:56294875-56295026	19	56294876	56295026	ENSG00000197483	protein_coding	ENST00000598519	55476617	818334.000000	proximity ENSG00000197483:54476617-56476617
chr19:56294875-56295026	19	56294876	56295026	ENSG00000197487	protein_coding	ENST00000357330	56176008	118943.000000	proximity ENSG00000197487:55176008-57176008
chr19:56294875-56295026	19	56294876	56295026	ENSG00000197714	protein_coding	ENST00000950772	57279982	985031.000000	proximity ENSG00000197714:56279982-58279982
chr19:56294875-56295026	19	56294876	56295026	ENSG00000197951	protein_coding	ENST00000328070	56595300	300349.000000	proximity ENSG00000197951:55595300-57595300
chr19:56294875-56295026	19	56294876	56295026	ENSG00000198046	protein_coding	ENST00000930973	56477803	182852.000000	proximity ENSG00000198046:55477803-57477803
chr19:56294875-56295026	19	56294876	56295026	ENSG00000198300	protein_coding	ENST00000326441	56840726	545775.000000	proximity ENSG00000198300:55840726-57840726
chr19:56294875-56295026	19	56294876	56295026	ENSG00000198440	protein_coding	ENST00000890731	56404088	109137.000000	proximity ENSG00000198440:55404088-57404088
chr19:56294875-56295026	19	56294876	56295026	ENSG00000204524	protein_coding	ENST00000414468	57240632	945681.000000	proximity ENSG00000204524:56240632-58240632
chr19:56294875-56295026	19	56294876	56295026	ENSG00000204532	protein_coding	ENST00000534327	56202273	92678.000000	proximity ENSG00000204532:55202273-57202273
chr19:56294875-56295026	19	56294876	56295026	ENSG00000213015	protein_coding	ENST00000543039	55641763	653188.000000	proximity ENSG00000213015:54641763-56641763
chr19:56294875-56295026	19	56294876	56295026	ENSG00000218891	protein_coding	ENST00000325421	55580848	714103.000000	proximity ENSG00000218891:54580848-56580848
chr19:56294875-56295026	19	56294876	56295026	ENSG00000223638	protein_coding	ENST00000897443	55759043	535908.000000	proximity ENSG00000223638:54759043-56759043
chr19:56294875-56295026	19	56294876	56295026	ENSG00000229292	protein_coding	ENST00000341750	55769118	525833.000000	proximity ENSG00000229292:54769118-56769118
chr19:56294875-56295026	19	56294876	56295026	ENSG00000231274	protein_coding	ENST00000953271	55546192	748759.000000	proximity ENSG00000231274:54546192-56546192
chr19:56294875-56295026	19	56294876	56295026	ENSG00000233493	protein_coding	ENST00000444469	55384292	910659.000000	proximity ENSG00000233493:54384292-56384292
chr19:56294875-56295026	19	56294876	56295026	ENSG00000258873	protein_coding	ENST00000554048	57167485	872534.000000	proximity ENSG00000258873:56167485-58167485
chr19:56294875-56295026	19	56294876	56295026	ENSG00000261221	protein_coding	ENST00000870148	55605638	689313.000000	proximity ENSG00000261221:54605638-56605638
chr19:56294875-56295026	19	56294876	56295026	ENSG00000267710	protein_coding	ENST00000649256	56272748	22203.000000	proximity ENSG00000267710:55272748-57272748
chr19:56294875-56295026	19	56294876	56295026	ENSG00000268182	protein_coding	ENST00000598409	56643159	348208.000000	proximity ENSG00000268182:55643159-57643159
chr19:56294875-56295026	19	56294876	56295026	ENSG00000269699	protein_coding	ENST00000629319	56840726	545775.000000	proximity ENSG00000269699:55840726-57840726
chr19:56294875-56295026	19	56294876	56295026	ENSG00000283567	protein_coding	ENST00000635964	55464751	830200.000000	proximity ENSG00000283567:54464751-56464751
chr19:56301270-56301421	19	56301271	56301421	ENSG00000018869	protein_coding	ENST00000586929	56393534	92188.000000	proximity ENSG00000018869:55393534-57393534
chr19:56301270-56301421	19	56301271	56301421	ENSG00000063241	protein_coding	ENST00000941413	55458071	843275.000000	proximity ENSG00000063241:54458071-56458071
chr19:56301270-56301421	19	56301271	56301421	ENSG00000063244	protein_coding	ENST00000450554	55654146	647200.000000	proximity ENSG00000063244:54654146-56654146
chr19:56301270-56301421	19	56301271	56301421	ENSG00000063245	protein_coding	ENST00000270460	55675226	626120.000000	proximity ENSG00000063245:54675226-56675226
chr19:56301270-56301421	19	56301271	56301421	ENSG00000083844	protein_coding	ENST00000263095	57191500	890154.000000	proximity ENSG00000083844:56191500-58191500
chr19:56301270-56301421	19	56301271	56301421	ENSG00000090971	protein_coding	ENST00000898441	55485387	815959.000000	proximity ENSG00000090971:54485387-56485387
chr19:56301270-56301421	19	56301271	56301421	ENSG00000095752	protein_coding	ENST00000264563	55370463	930883.000000	proximity ENSG00000095752:54370463-56370463
chr19:56301270-56301421	19	56301271	56301421	ENSG00000105146	protein_coding	ENST00000923144	57231019	929673.000000	proximity ENSG00000105146:56231019-58231019
chr19:56301270-56301421	19	56301271	56301421	ENSG00000108106	protein_coding	ENST00000264552	55407788	893558.000000	proximity ENSG00000108106:54407788-56407788
chr19:56301270-56301421	19	56301271	56301421	ENSG00000108107	protein_coding	ENST00000344063	55385932	915414.000000	proximity ENSG00000108107:54385932-56385932
chr19:56301270-56301421	19	56301271	56301421	ENSG00000127903	protein_coding	ENST00000890489	56670237	368891.000000	proximity ENSG00000127903:55670237-57670237
chr19:56301270-56301421	19	56301271	56301421	ENSG00000131848	protein_coding	ENST00000891612	56314865	13519.000000	proximity ENSG00000131848:55314865-57314865
chr19:56301270-56301421	19	56301271	56301421	ENSG00000131864	protein_coding	ENST00000254181	57119985	818639.000000	proximity ENSG00000131864:56119985-58119985
chr19:56301270-56301421	19	56301271	56301421	ENSG00000133247	protein_coding	ENST00000885240	55339886	961460.000000	proximity ENSG00000133247:54339886-56339886
chr19:56301270-56301421	19	56301271	56301421	ENSG00000141946	protein_coding	ENST00000269834	57145202	843856.000000	proximity ENSG00000141946:56145202-58145202
chr19:56301270-56301421	19	56301271	56301421	ENSG00000142409	protein_coding	ENST00000969468	56120957	180389.000000	proximity ENSG00000142409:55120957-57120957
chr19:56301270-56301421	19	56301271	56301421	ENSG00000160471	protein_coding	ENST00000593184	55354711	946635.000000	proximity ENSG00000160471:54354711-56354711
chr19:56301270-56301421	19	56301271	56301421	ENSG00000160472	protein_coding	ENST00000291934	55376826	924520.000000	proximity ENSG00000160472:54376826-56376826
chr19:56301270-56301421	19	56301271	56301421	ENSG00000160505	protein_coding	ENST00000301295	55836540	464806.000000	proximity ENSG00000160505:54836540-56836540
chr19:56301270-56301421	19	56301271	56301421	ENSG00000167685	protein_coding	ENST00000924384	56144396	156950.000000	proximity ENSG00000167685:55144396-57144396
chr19:56301270-56301421	19	56301271	56301421	ENSG00000171425	protein_coding	ENST00000957826	55635018	666328.000000	proximity ENSG00000171425:54635018-56635018
chr19:56301270-56301421	19	56301271	56301421	ENSG00000171443	protein_coding	ENST00000972332	55599766	701580.000000	proximity ENSG00000171443:54599766-56599766
chr19:56301270-56301421	19	56301271	56301421	ENSG00000171487	protein_coding	ENST00000390649	55999726	301620.000000	proximity ENSG00000171487:54999726-56999726
chr19:56301270-56301421	19	56301271	56301421	ENSG00000173572	protein_coding	ENST00000850974	55932336	369010.000000	proximity ENSG00000173572:54932336-56932336
chr19:56301270-56301421	19	56301271	56301421	ENSG00000173581	protein_coding	ENST00000895047	55648272	653074.000000	proximity ENSG00000173581:54648272-56648272
chr19:56301270-56301421	19	56301271	56301421	ENSG00000179709	protein_coding	ENST00000291971	55947832	353514.000000	proximity ENSG00000179709:54947832-56947832
chr19:56301270-56301421	19	56301271	56301421	ENSG00000179873	protein_coding	ENST00000589093	55831999	469347.000000	proximity ENSG00000179873:54831999-56831999
chr19:56301270-56301421	19	56301271	56301421	ENSG00000179922	protein_coding	ENST00000325351	55624566	676780.000000	proximity ENSG00000179922:54624566-56624566
chr19:56301270-56301421	19	56301271	56301421	ENSG00000179943	protein_coding	ENST00000590714	55601970	699376.000000	proximity ENSG00000179943:54601970-56601970
chr19:56301270-56301421	19	56301271	56301421	ENSG00000179954	protein_coding	ENST00000389623	55488436	812910.000000	proximity ENSG00000179954:54488436-56488436
chr19:56301270-56301421	19	56301271	56301421	ENSG00000180043	protein_coding	ENST00000424985	55363260	938086.000000	proximity ENSG00000180043:54363260-56363260
chr19:56301270-56301421	19	56301271	56301421	ENSG00000180061	protein_coding	ENST00000326652	55325341	976005.000000	proximity ENSG00000180061:54325341-56325341
chr19:56301270-56301421	19	56301271	56301421	ENSG00000185792	protein_coding	ENST00000332836	55738402	562944.000000	proximity ENSG00000185792:54738402-56738402
chr19:56301270-56301421	19	56301271	56301421	ENSG00000187550	protein_coding	ENST00000912390	55537143	764203.000000	proximity ENSG00000187550:54537143-56537143
chr19:56301270-56301421	19	56301271	56301421	ENSG00000187902	protein_coding	ENST00000376325	55443300	858046.000000	proximity ENSG00000187902:54443300-56443300
chr19:56301270-56301421	19	56301271	56301421	ENSG00000196263	protein_coding	ENST00000962931	56507731	206385.000000	proximity ENSG00000196263:55507731-57507731
chr19:56301270-56301421	19	56301271	56301421	ENSG00000196867	protein_coding	ENST00000301318	56538948	237602.000000	proximity ENSG00000196867:55538948-57538948
chr19:56301270-56301421	19	56301271	56301421	ENSG00000197016	protein_coding	ENST00000330619	56567468	266122.000000	proximity ENSG00000197016:55567468-57567468
chr19:56301270-56301421	19	56301271	56301421	ENSG00000197213	protein_coding	ENST00000586855	56197783	103563.000000	proximity ENSG00000197213:55197783-57197783
chr19:56301270-56301421	19	56301271	56301421	ENSG00000197483	protein_coding	ENST00000598519	55476617	824729.000000	proximity ENSG00000197483:54476617-56476617
chr19:56301270-56301421	19	56301271	56301421	ENSG00000197487	protein_coding	ENST00000357330	56176008	125338.000000	proximity ENSG00000197487:55176008-57176008
chr19:56301270-56301421	19	56301271	56301421	ENSG00000197714	protein_coding	ENST00000950772	57279982	978636.000000	proximity ENSG00000197714:56279982-58279982
chr19:56301270-56301421	19	56301271	56301421	ENSG00000197951	protein_coding	ENST00000328070	56595300	293954.000000	proximity ENSG00000197951:55595300-57595300
chr19:56301270-56301421	19	56301271	56301421	ENSG00000198046	protein_coding	ENST00000930973	56477803	176457.000000	proximity ENSG00000198046:55477803-57477803
chr19:56301270-56301421	19	56301271	56301421	ENSG00000198300	protein_coding	ENST00000326441	56840726	539380.000000	proximity ENSG00000198300:55840726-57840726
chr19:56301270-56301421	19	56301271	56301421	ENSG00000198440	protein_coding	ENST00000890731	56404088	102742.000000	proximity ENSG00000198440:55404088-57404088
chr19:56301270-56301421	19	56301271	56301421	ENSG00000204524	protein_coding	ENST00000414468	57240632	939286.000000	proximity ENSG00000204524:56240632-58240632
chr19:56301270-56301421	19	56301271	56301421	ENSG00000204532	protein_coding	ENST00000534327	56202273	99073.000000	proximity ENSG00000204532:55202273-57202273
chr19:56301270-56301421	19	56301271	56301421	ENSG00000213015	protein_coding	ENST00000543039	55641763	659583.000000	proximity ENSG00000213015:54641763-56641763
chr19:56301270-56301421	19	56301271	56301421	ENSG00000218891	protein_coding	ENST00000325421	55580848	720498.000000	proximity ENSG00000218891:54580848-56580848
chr19:56301270-56301421	19	56301271	56301421	ENSG00000223638	protein_coding	ENST00000897443	55759043	542303.000000	proximity ENSG00000223638:54759043-56759043
chr19:56301270-56301421	19	56301271	56301421	ENSG00000229292	protein_coding	ENST00000341750	55769118	532228.000000	proximity ENSG00000229292:54769118-56769118
chr19:56301270-56301421	19	56301271	56301421	ENSG00000231274	protein_coding	ENST00000953271	55546192	755154.000000	proximity ENSG00000231274:54546192-56546192
chr19:56301270-56301421	19	56301271	56301421	ENSG00000233493	protein_coding	ENST00000444469	55384292	917054.000000	proximity ENSG00000233493:54384292-56384292
chr19:56301270-56301421	19	56301271	56301421	ENSG00000258873	protein_coding	ENST00000554048	57167485	866139.000000	proximity ENSG00000258873:56167485-58167485
chr19:56301270-56301421	19	56301271	56301421	ENSG00000261221	protein_coding	ENST00000870148	55605638	695708.000000	proximity ENSG00000261221:54605638-56605638
chr19:56301270-56301421	19	56301271	56301421	ENSG00000267710	protein_coding	ENST00000649256	56272748	28598.000000	proximity ENSG00000267710:55272748-57272748
chr19:56301270-56301421	19	56301271	56301421	ENSG00000268182	protein_coding	ENST00000598409	56643159	341813.000000	proximity ENSG00000268182:55643159-57643159
chr19:56301270-56301421	19	56301271	56301421	ENSG00000269699	protein_coding	ENST00000629319	56840726	539380.000000	proximity ENSG00000269699:55840726-57840726
chr19:56301270-56301421	19	56301271	56301421	ENSG00000283567	protein_coding	ENST00000635964	55464751	836595.000000	proximity ENSG00000283567:54464751-56464751
chr19:56301930-56302081	19	56301931	56302081	ENSG00000018869	protein_coding	ENST00000586929	56393534	91528.000000	proximity ENSG00000018869:55393534-57393534
chr19:56301930-56302081	19	56301931	56302081	ENSG00000063241	protein_coding	ENST00000941413	55458071	843935.000000	proximity ENSG00000063241:54458071-56458071
chr19:56301930-56302081	19	56301931	56302081	ENSG00000063244	protein_coding	ENST00000450554	55654146	647860.000000	proximity ENSG00000063244:54654146-56654146
chr19:56301930-56302081	19	56301931	56302081	ENSG00000063245	protein_coding	ENST00000270460	55675226	626780.000000	proximity ENSG00000063245:54675226-56675226
chr19:56301930-56302081	19	56301931	56302081	ENSG00000083844	protein_coding	ENST00000263095	57191500	889494.000000	proximity ENSG00000083844:56191500-58191500
chr19:56301930-56302081	19	56301931	56302081	ENSG00000090971	protein_coding	ENST00000898441	55485387	816619.000000	proximity ENSG00000090971:54485387-56485387
chr19:56301930-56302081	19	56301931	56302081	ENSG00000095752	protein_coding	ENST00000264563	55370463	931543.000000	proximity ENSG00000095752:54370463-56370463
chr19:56301930-56302081	19	56301931	56302081	ENSG00000105146	protein_coding	ENST00000923144	57231019	929013.000000	proximity ENSG00000105146:56231019-58231019
chr19:56301930-56302081	19	56301931	56302081	ENSG00000108106	protein_coding	ENST00000264552	55407788	894218.000000	proximity ENSG00000108106:54407788-56407788
chr19:56301930-56302081	19	56301931	56302081	ENSG00000108107	protein_coding	ENST00000344063	55385932	916074.000000	proximity ENSG00000108107:54385932-56385932
chr19:56301930-56302081	19	56301931	56302081	ENSG00000127903	protein_coding	ENST00000890489	56670237	368231.000000	proximity ENSG00000127903:55670237-57670237
chr19:56301930-56302081	19	56301931	56302081	ENSG00000131848	protein_coding	ENST00000891612	56314865	12859.000000	proximity ENSG00000131848:55314865-57314865
chr19:56301930-56302081	19	56301931	56302081	ENSG00000131864	protein_coding	ENST00000254181	57119985	817979.000000	proximity ENSG00000131864:56119985-58119985
chr19:56301930-56302081	19	56301931	56302081	ENSG00000133247	protein_coding	ENST00000885240	55339886	962120.000000	proximity ENSG00000133247:54339886-56339886
chr19:56301930-56302081	19	56301931	56302081	ENSG00000141946	protein_coding	ENST00000269834	57145202	843196.000000	proximity ENSG00000141946:56145202-58145202
chr19:56301930-56302081	19	56301931	56302081	ENSG00000142409	protein_coding	ENST00000969468	56120957	181049.000000	proximity ENSG00000142409:55120957-57120957
chr19:56301930-56302081	19	56301931	56302081	ENSG00000160471	protein_coding	ENST00000593184	55354711	947295.000000	proximity ENSG00000160471:54354711-56354711
chr19:56301930-56302081	19	56301931	56302081	ENSG00000160472	protein_coding	ENST00000291934	55376826	925180.000000	proximity ENSG00000160472:54376826-56376826
chr19:56301930-56302081	19	56301931	56302081	ENSG00000160505	protein_coding	ENST00000301295	55836540	465466.000000	proximity ENSG00000160505:54836540-56836540
chr19:56301930-56302081	19	56301931	56302081	ENSG00000167685	protein_coding	ENST00000924384	56144396	157610.000000	proximity ENSG00000167685:55144396-57144396
chr19:56301930-56302081	19	56301931	56302081	ENSG00000171425	protein_coding	ENST00000957826	55635018	666988.000000	proximity ENSG00000171425:54635018-56635018
chr19:56301930-56302081	19	56301931	56302081	ENSG00000171443	protein_coding	ENST00000972332	55599766	702240.000000	proximity ENSG00000171443:54599766-56599766
chr19:56301930-56302081	19	56301931	56302081	ENSG00000171487	protein_coding	ENST00000390649	55999726	302280.000000	proximity ENSG00000171487:54999726-56999726
chr19:56301930-56302081	19	56301931	56302081	ENSG00000173572	protein_coding	ENST00000850974	55932336	369670.000000	proximity ENSG00000173572:54932336-56932336
chr19:56301930-56302081	19	56301931	56302081	ENSG00000173581	protein_coding	ENST00000895047	55648272	653734.000000	proximity ENSG00000173581:54648272-56648272
chr19:56301930-56302081	19	56301931	56302081	ENSG00000179709	protein_coding	ENST00000291971	55947832	354174.000000	proximity ENSG00000179709:54947832-56947832
chr19:56301930-56302081	19	56301931	56302081	ENSG00000179873	protein_coding	ENST00000589093	55831999	470007.000000	proximity ENSG00000179873:54831999-56831999
chr19:56301930-56302081	19	56301931	56302081	ENSG00000179922	protein_coding	ENST00000325351	55624566	677440.000000	proximity ENSG00000179922:54624566-56624566
chr19:56301930-56302081	19	56301931	56302081	ENSG00000179943	protein_coding	ENST00000590714	55601970	700036.000000	proximity ENSG00000179943:54601970-56601970
chr19:56301930-56302081	19	56301931	56302081	ENSG00000179954	protein_coding	ENST00000389623	55488436	813570.000000	proximity ENSG00000179954:54488436-56488436
chr19:56301930-56302081	19	56301931	56302081	ENSG00000180043	protein_coding	ENST00000424985	55363260	938746.000000	proximity ENSG00000180043:54363260-56363260
chr19:56301930-56302081	19	56301931	56302081	ENSG00000180061	protein_coding	ENST00000326652	55325341	976665.000000	proximity ENSG00000180061:54325341-56325341
chr19:56301930-56302081	19	56301931	56302081	ENSG00000185792	protein_coding	ENST00000332836	55738402	563604.000000	proximity ENSG00000185792:54738402-56738402
chr19:56301930-56302081	19	56301931	56302081	ENSG00000187550	protein_coding	ENST00000912390	55537143	764863.000000	proximity ENSG00000187550:54537143-56537143
chr19:56301930-56302081	19	56301931	56302081	ENSG00000187902	protein_coding	ENST00000376325	55443300	858706.000000	proximity ENSG00000187902:54443300-56443300
chr19:56301930-56302081	19	56301931	56302081	ENSG00000196263	protein_coding	ENST00000962931	56507731	205725.000000	proximity ENSG00000196263:55507731-57507731
chr19:56301930-56302081	19	56301931	56302081	ENSG00000196867	protein_coding	ENST00000301318	56538948	236942.000000	proximity ENSG00000196867:55538948-57538948
chr19:56301930-56302081	19	56301931	56302081	ENSG00000197016	protein_coding	ENST00000330619	56567468	265462.000000	proximity ENSG00000197016:55567468-57567468
chr19:56301930-56302081	19	56301931	56302081	ENSG00000197213	protein_coding	ENST00000586855	56197783	104223.000000	proximity ENSG00000197213:55197783-57197783
chr19:56301930-56302081	19	56301931	56302081	ENSG00000197483	protein_coding	ENST00000598519	55476617	825389.000000	proximity ENSG00000197483:54476617-56476617
chr19:56301930-56302081	19	56301931	56302081	ENSG00000197487	protein_coding	ENST00000357330	56176008	125998.000000	proximity ENSG00000197487:55176008-57176008
chr19:56301930-56302081	19	56301931	56302081	ENSG00000197714	protein_coding	ENST00000950772	57279982	977976.000000	proximity ENSG00000197714:56279982-58279982
chr19:56301930-56302081	19	56301931	56302081	ENSG00000197951	protein_coding	ENST00000328070	56595300	293294.000000	proximity ENSG00000197951:55595300-57595300
chr19:56301930-56302081	19	56301931	56302081	ENSG00000198046	protein_coding	ENST00000930973	56477803	175797.000000	proximity ENSG00000198046:55477803-57477803
chr19:56301930-56302081	19	56301931	56302081	ENSG00000198300	protein_coding	ENST00000326441	56840726	538720.000000	proximity ENSG00000198300:55840726-57840726
chr19:56301930-56302081	19	56301931	56302081	ENSG00000198440	protein_coding	ENST00000890731	56404088	102082.000000	proximity ENSG00000198440:55404088-57404088
chr19:56301930-56302081	19	56301931	56302081	ENSG00000204524	protein_coding	ENST00000414468	57240632	938626.000000	proximity ENSG00000204524:56240632-58240632
chr19:56301930-56302081	19	56301931	56302081	ENSG00000204532	protein_coding	ENST00000534327	56202273	99733.000000	proximity ENSG00000204532:55202273-57202273
chr19:56301930-56302081	19	56301931	56302081	ENSG00000213015	protein_coding	ENST00000543039	55641763	660243.000000	proximity ENSG00000213015:54641763-56641763
chr19:56301930-56302081	19	56301931	56302081	ENSG00000218891	protein_coding	ENST00000325421	55580848	721158.000000	proximity ENSG00000218891:54580848-56580848
chr19:56301930-56302081	19	56301931	56302081	ENSG00000223638	protein_coding	ENST00000897443	55759043	542963.000000	proximity ENSG00000223638:54759043-56759043
chr19:56301930-56302081	19	56301931	56302081	ENSG00000229292	protein_coding	ENST00000341750	55769118	532888.000000	proximity ENSG00000229292:54769118-56769118
chr19:56301930-56302081	19	56301931	56302081	ENSG00000231274	protein_coding	ENST00000953271	55546192	755814.000000	proximity ENSG00000231274:54546192-56546192
chr19:56301930-56302081	19	56301931	56302081	ENSG00000233493	protein_coding	ENST00000444469	55384292	917714.000000	proximity ENSG00000233493:54384292-56384292
chr19:56301930-56302081	19	56301931	56302081	ENSG00000258873	protein_coding	ENST00000554048	57167485	865479.000000	proximity ENSG00000258873:56167485-58167485
chr19:56301930-56302081	19	56301931	56302081	ENSG00000261221	protein_coding	ENST00000870148	55605638	696368.000000	proximity ENSG00000261221:54605638-56605638
chr19:56301930-56302081	19	56301931	56302081	ENSG00000267710	protein_coding	ENST00000649256	56272748	29258.000000	proximity ENSG00000267710:55272748-57272748
chr19:56301930-56302081	19	56301931	56302081	ENSG00000268182	protein_coding	ENST00000598409	56643159	341153.000000	proximity ENSG00000268182:55643159-57643159
chr19:56301930-56302081	19	56301931	56302081	ENSG00000269699	protein_coding	ENST00000629319	56840726	538720.000000	proximity ENSG00000269699:55840726-57840726
chr19:56301930-56302081	19	56301931	56302081	ENSG00000283567	protein_coding	ENST00000635964	55464751	837255.000000	proximity ENSG00000283567:54464751-56464751
chr19:56309690-56309841	19	56309691	56309841	ENSG00000018869	protein_coding	ENST00000586929	56393534	83768.000000	proximity ENSG00000018869:55393534-57393534
chr19:56309690-56309841	19	56309691	56309841	ENSG00000063241	protein_coding	ENST00000941413	55458071	851695.000000	proximity ENSG00000063241:54458071-56458071
chr19:56309690-56309841	19	56309691	56309841	ENSG00000063244	protein_coding	ENST00000450554	55654146	655620.000000	proximity ENSG00000063244:54654146-56654146
chr19:56309690-56309841	19	56309691	56309841	ENSG00000063245	protein_coding	ENST00000270460	55675226	634540.000000	proximity ENSG00000063245:54675226-56675226
chr19:56309690-56309841	19	56309691	56309841	ENSG00000083844	protein_coding	ENST00000263095	57191500	881734.000000	proximity ENSG00000083844:56191500-58191500
chr19:56309690-56309841	19	56309691	56309841	ENSG00000090971	protein_coding	ENST00000898441	55485387	824379.000000	proximity ENSG00000090971:54485387-56485387
chr19:56309690-56309841	19	56309691	56309841	ENSG00000095752	protein_coding	ENST00000264563	55370463	939303.000000	proximity ENSG00000095752:54370463-56370463
chr19:56309690-56309841	19	56309691	56309841	ENSG00000105146	protein_coding	ENST00000923144	57231019	921253.000000	proximity ENSG00000105146:56231019-58231019
chr19:56309690-56309841	19	56309691	56309841	ENSG00000108106	protein_coding	ENST00000264552	55407788	901978.000000	proximity ENSG00000108106:54407788-56407788
chr19:56309690-56309841	19	56309691	56309841	ENSG00000108107	protein_coding	ENST00000344063	55385932	923834.000000	proximity ENSG00000108107:54385932-56385932
chr19:56309690-56309841	19	56309691	56309841	ENSG00000127903	protein_coding	ENST00000890489	56670237	360471.000000	proximity ENSG00000127903:55670237-57670237
chr19:56309690-56309841	19	56309691	56309841	ENSG00000131848	protein_coding	ENST00000891612	56314865	5099.000000	proximity ENSG00000131848:55314865-57314865
chr19:56309690-56309841	19	56309691	56309841	ENSG00000131864	protein_coding	ENST00000254181	57119985	810219.000000	proximity ENSG00000131864:56119985-58119985
chr19:56309690-56309841	19	56309691	56309841	ENSG00000133247	protein_coding	ENST00000885240	55339886	969880.000000	proximity ENSG00000133247:54339886-56339886
chr19:56309690-56309841	19	56309691	56309841	ENSG00000141946	protein_coding	ENST00000269834	57145202	835436.000000	proximity ENSG00000141946:56145202-58145202
chr19:56309690-56309841	19	56309691	56309841	ENSG00000142409	protein_coding	ENST00000969468	56120957	188809.000000	proximity ENSG00000142409:55120957-57120957
chr19:56309690-56309841	19	56309691	56309841	ENSG00000160471	protein_coding	ENST00000593184	55354711	955055.000000	proximity ENSG00000160471:54354711-56354711
chr19:56309690-56309841	19	56309691	56309841	ENSG00000160472	protein_coding	ENST00000291934	55376826	932940.000000	proximity ENSG00000160472:54376826-56376826
chr19:56309690-56309841	19	56309691	56309841	ENSG00000160505	protein_coding	ENST00000301295	55836540	473226.000000	proximity ENSG00000160505:54836540-56836540
chr19:56309690-56309841	19	56309691	56309841	ENSG00000167685	protein_coding	ENST00000924384	56144396	165370.000000	proximity ENSG00000167685:55144396-57144396
chr19:56309690-56309841	19	56309691	56309841	ENSG00000171425	protein_coding	ENST00000957826	55635018	674748.000000	proximity ENSG00000171425:54635018-56635018
chr19:56309690-56309841	19	56309691	56309841	ENSG00000171443	protein_coding	ENST00000972332	55599766	710000.000000	proximity ENSG00000171443:54599766-56599766
chr19:56309690-56309841	19	56309691	56309841	ENSG00000171487	protein_coding	ENST00000390649	55999726	310040.000000	proximity ENSG00000171487:54999726-56999726
chr19:56309690-56309841	19	56309691	56309841	ENSG00000173572	protein_coding	ENST00000850974	55932336	377430.000000	proximity ENSG00000173572:54932336-56932336
chr19:56309690-56309841	19	56309691	56309841	ENSG00000173581	protein_coding	ENST00000895047	55648272	661494.000000	proximity ENSG00000173581:54648272-56648272
chr19:56309690-56309841	19	56309691	56309841	ENSG00000179709	protein_coding	ENST00000291971	55947832	361934.000000	proximity ENSG00000179709:54947832-56947832
chr19:56309690-56309841	19	56309691	56309841	ENSG00000179873	protein_coding	ENST00000589093	55831999	477767.000000	proximity ENSG00000179873:54831999-56831999
chr19:56309690-56309841	19	56309691	56309841	ENSG00000179922	protein_coding	ENST00000325351	55624566	685200.000000	proximity ENSG00000179922:54624566-56624566
chr19:56309690-56309841	19	56309691	56309841	ENSG00000179943	protein_coding	ENST00000590714	55601970	707796.000000	proximity ENSG00000179943:54601970-56601970
chr19:56309690-56309841	19	56309691	56309841	ENSG00000179954	protein_coding	ENST00000389623	55488436	821330.000000	proximity ENSG00000179954:54488436-56488436
chr19:56309690-56309841	19	56309691	56309841	ENSG00000180043	protein_coding	ENST00000424985	55363260	946506.000000	proximity ENSG00000180043:54363260-56363260
chr19:56309690-56309841	19	56309691	56309841	ENSG00000180061	protein_coding	ENST00000326652	55325341	984425.000000	proximity ENSG00000180061:54325341-56325341
chr19:56309690-56309841	19	56309691	56309841	ENSG00000185792	protein_coding	ENST00000332836	55738402	571364.000000	proximity ENSG00000185792:54738402-56738402
chr19:56309690-56309841	19	56309691	56309841	ENSG00000187550	protein_coding	ENST00000912390	55537143	772623.000000	proximity ENSG00000187550:54537143-56537143
chr19:56309690-56309841	19	56309691	56309841	ENSG00000187902	protein_coding	ENST00000376325	55443300	866466.000000	proximity ENSG00000187902:54443300-56443300
chr19:56309690-56309841	19	56309691	56309841	ENSG00000196263	protein_coding	ENST00000962931	56507731	197965.000000	proximity ENSG00000196263:55507731-57507731
chr19:56309690-56309841	19	56309691	56309841	ENSG00000196867	protein_coding	ENST00000301318	56538948	229182.000000	proximity ENSG00000196867:55538948-57538948
chr19:56309690-56309841	19	56309691	56309841	ENSG00000197016	protein_coding	ENST00000330619	56567468	257702.000000	proximity ENSG00000197016:55567468-57567468
chr19:56309690-56309841	19	56309691	56309841	ENSG00000197213	protein_coding	ENST00000586855	56197783	111983.000000	proximity ENSG00000197213:55197783-57197783
chr19:56309690-56309841	19	56309691	56309841	ENSG00000197483	protein_coding	ENST00000598519	55476617	833149.000000	proximity ENSG00000197483:54476617-56476617
chr19:56309690-56309841	19	56309691	56309841	ENSG00000197487	protein_coding	ENST00000357330	56176008	133758.000000	proximity ENSG00000197487:55176008-57176008
chr19:56309690-56309841	19	56309691	56309841	ENSG00000197714	protein_coding	ENST00000950772	57279982	970216.000000	proximity ENSG00000197714:56279982-58279982
chr19:56309690-56309841	19	56309691	56309841	ENSG00000197951	protein_coding	ENST00000328070	56595300	285534.000000	proximity ENSG00000197951:55595300-57595300
chr19:56309690-56309841	19	56309691	56309841	ENSG00000198046	protein_coding	ENST00000930973	56477803	168037.000000	proximity ENSG00000198046:55477803-57477803
chr19:56309690-56309841	19	56309691	56309841	ENSG00000198300	protein_coding	ENST00000326441	56840726	530960.000000	proximity ENSG00000198300:55840726-57840726
chr19:56309690-56309841	19	56309691	56309841	ENSG00000198440	protein_coding	ENST00000890731	56404088	94322.000000	proximity ENSG00000198440:55404088-57404088
chr19:56309690-56309841	19	56309691	56309841	ENSG00000204524	protein_coding	ENST00000414468	57240632	930866.000000	proximity ENSG00000204524:56240632-58240632
chr19:56309690-56309841	19	56309691	56309841	ENSG00000204532	protein_coding	ENST00000534327	56202273	107493.000000	proximity ENSG00000204532:55202273-57202273
chr19:56309690-56309841	19	56309691	56309841	ENSG00000213015	protein_coding	ENST00000543039	55641763	668003.000000	proximity ENSG00000213015:54641763-56641763
chr19:56309690-56309841	19	56309691	56309841	ENSG00000218891	protein_coding	ENST00000325421	55580848	728918.000000	proximity ENSG00000218891:54580848-56580848
chr19:56309690-56309841	19	56309691	56309841	ENSG00000223638	protein_coding	ENST00000897443	55759043	550723.000000	proximity ENSG00000223638:54759043-56759043
chr19:56309690-56309841	19	56309691	56309841	ENSG00000229292	protein_coding	ENST00000341750	55769118	540648.000000	proximity ENSG00000229292:54769118-56769118
chr19:56309690-56309841	19	56309691	56309841	ENSG00000231274	protein_coding	ENST00000953271	55546192	763574.000000	proximity ENSG00000231274:54546192-56546192
chr19:56309690-56309841	19	56309691	56309841	ENSG00000233493	protein_coding	ENST00000444469	55384292	925474.000000	proximity ENSG00000233493:54384292-56384292
chr19:56309690-56309841	19	56309691	56309841	ENSG00000258873	protein_coding	ENST00000554048	57167485	857719.000000	proximity ENSG00000258873:56167485-58167485
chr19:56309690-56309841	19	56309691	56309841	ENSG00000261221	protein_coding	ENST00000870148	55605638	704128.000000	proximity ENSG00000261221:54605638-56605638
chr19:56309690-56309841	19	56309691	56309841	ENSG00000267710	protein_coding	ENST00000649256	56272748	37018.000000	proximity ENSG00000267710:55272748-57272748
chr19:56309690-56309841	19	56309691	56309841	ENSG00000268182	protein_coding	ENST00000598409	56643159	333393.000000	proximity ENSG00000268182:55643159-57643159
chr19:56309690-56309841	19	56309691	56309841	ENSG00000269699	protein_coding	ENST00000629319	56840726	530960.000000	proximity ENSG00000269699:55840726-57840726
chr19:56309690-56309841	19	56309691	56309841	ENSG00000283567	protein_coding	ENST00000635964	55464751	845015.000000	proximity ENSG00000283567:54464751-56464751
chr19:56314035-56314186	19	56314036	56314186	ENSG00000018869	protein_coding	ENST00000586929	56393534	79423.000000	proximity ENSG00000018869:55393534-57393534
chr19:56314035-56314186	19	56314036	56314186	ENSG00000063241	protein_coding	ENST00000941413	55458071	856040.000000	proximity ENSG00000063241:54458071-56458071
chr19:56314035-56314186	19	56314036	56314186	ENSG00000063244	protein_coding	ENST00000450554	55654146	659965.000000	proximity ENSG00000063244:54654146-56654146
chr19:56314035-56314186	19	56314036	56314186	ENSG00000063245	protein_coding	ENST00000270460	55675226	638885.000000	proximity ENSG00000063245:54675226-56675226
chr19:56314035-56314186	19	56314036	56314186	ENSG00000083844	protein_coding	ENST00000263095	57191500	877389.000000	proximity ENSG00000083844:56191500-58191500
chr19:56314035-56314186	19	56314036	56314186	ENSG00000090971	protein_coding	ENST00000898441	55485387	828724.000000	proximity ENSG00000090971:54485387-56485387
chr19:56314035-56314186	19	56314036	56314186	ENSG00000095752	protein_coding	ENST00000264563	55370463	943648.000000	proximity ENSG00000095752:54370463-56370463
chr19:56314035-56314186	19	56314036	56314186	ENSG00000105146	protein_coding	ENST00000923144	57231019	916908.000000	proximity ENSG00000105146:56231019-58231019
chr19:56314035-56314186	19	56314036	56314186	ENSG00000108106	protein_coding	ENST00000264552	55407788	906323.000000	proximity ENSG00000108106:54407788-56407788
chr19:56314035-56314186	19	56314036	56314186	ENSG00000108107	protein_coding	ENST00000344063	55385932	928179.000000	proximity ENSG00000108107:54385932-56385932
chr19:56314035-56314186	19	56314036	56314186	ENSG00000127903	protein_coding	ENST00000890489	56670237	356126.000000	proximity ENSG00000127903:55670237-57670237
chr19:56314035-56314186	19	56314036	56314186	ENSG00000131848	protein_coding	ENST00000891612	56314865	754.000000	proximity ENSG00000131848:55314865-57314865
chr19:56314035-56314186	19	56314036	56314186	ENSG00000131864	protein_coding	ENST00000254181	57119985	805874.000000	proximity ENSG00000131864:56119985-58119985
chr19:56314035-56314186	19	56314036	56314186	ENSG00000133247	protein_coding	ENST00000885240	55339886	974225.000000	proximity ENSG00000133247:54339886-56339886
chr19:56314035-56314186	19	56314036	56314186	ENSG00000141946	protein_coding	ENST00000269834	57145202	831091.000000	proximity ENSG00000141946:56145202-58145202
chr19:56314035-56314186	19	56314036	56314186	ENSG00000142409	protein_coding	ENST00000969468	56120957	193154.000000	proximity ENSG00000142409:55120957-57120957
chr19:56314035-56314186	19	56314036	56314186	ENSG00000160471	protein_coding	ENST00000593184	55354711	959400.000000	proximity ENSG00000160471:54354711-56354711
chr19:56314035-56314186	19	56314036	56314186	ENSG00000160472	protein_coding	ENST00000291934	55376826	937285.000000	proximity ENSG00000160472:54376826-56376826
chr19:56314035-56314186	19	56314036	56314186	ENSG00000160505	protein_coding	ENST00000301295	55836540	477571.000000	proximity ENSG00000160505:54836540-56836540
chr19:56314035-56314186	19	56314036	56314186	ENSG00000167685	protein_coding	ENST00000924384	56144396	169715.000000	proximity ENSG00000167685:55144396-57144396
chr19:56314035-56314186	19	56314036	56314186	ENSG00000171425	protein_coding	ENST00000957826	55635018	679093.000000	proximity ENSG00000171425:54635018-56635018
chr19:56314035-56314186	19	56314036	56314186	ENSG00000171443	protein_coding	ENST00000972332	55599766	714345.000000	proximity ENSG00000171443:54599766-56599766
chr19:56314035-56314186	19	56314036	56314186	ENSG00000171487	protein_coding	ENST00000390649	55999726	314385.000000	proximity ENSG00000171487:54999726-56999726
chr19:56314035-56314186	19	56314036	56314186	ENSG00000173572	protein_coding	ENST00000850974	55932336	381775.000000	proximity ENSG00000173572:54932336-56932336
chr19:56314035-56314186	19	56314036	56314186	ENSG00000173581	protein_coding	ENST00000895047	55648272	665839.000000	proximity ENSG00000173581:54648272-56648272
chr19:56314035-56314186	19	56314036	56314186	ENSG00000179709	protein_coding	ENST00000291971	55947832	366279.000000	proximity ENSG00000179709:54947832-56947832
chr19:56314035-56314186	19	56314036	56314186	ENSG00000179873	protein_coding	ENST00000589093	55831999	482112.000000	proximity ENSG00000179873:54831999-56831999
chr19:56314035-56314186	19	56314036	56314186	ENSG00000179922	protein_coding	ENST00000325351	55624566	689545.000000	proximity ENSG00000179922:54624566-56624566
chr19:56314035-56314186	19	56314036	56314186	ENSG00000179943	protein_coding	ENST00000590714	55601970	712141.000000	proximity ENSG00000179943:54601970-56601970
chr19:56314035-56314186	19	56314036	56314186	ENSG00000179954	protein_coding	ENST00000389623	55488436	825675.000000	proximity ENSG00000179954:54488436-56488436
chr19:56314035-56314186	19	56314036	56314186	ENSG00000180043	protein_coding	ENST00000424985	55363260	950851.000000	proximity ENSG00000180043:54363260-56363260
chr19:56314035-56314186	19	56314036	56314186	ENSG00000180061	protein_coding	ENST00000326652	55325341	988770.000000	proximity ENSG00000180061:54325341-56325341
chr19:56314035-56314186	19	56314036	56314186	ENSG00000185792	protein_coding	ENST00000332836	55738402	575709.000000	proximity ENSG00000185792:54738402-56738402
chr19:56314035-56314186	19	56314036	56314186	ENSG00000187550	protein_coding	ENST00000912390	55537143	776968.000000	proximity ENSG00000187550:54537143-56537143
chr19:56314035-56314186	19	56314036	56314186	ENSG00000187902	protein_coding	ENST00000376325	55443300	870811.000000	proximity ENSG00000187902:54443300-56443300
chr19:56314035-56314186	19	56314036	56314186	ENSG00000196263	protein_coding	ENST00000962931	56507731	193620.000000	proximity ENSG00000196263:55507731-57507731
chr19:56314035-56314186	19	56314036	56314186	ENSG00000196867	protein_coding	ENST00000301318	56538948	224837.000000	proximity ENSG00000196867:55538948-57538948
chr19:56314035-56314186	19	56314036	56314186	ENSG00000197016	protein_coding	ENST00000330619	56567468	253357.000000	proximity ENSG00000197016:55567468-57567468
chr19:56314035-56314186	19	56314036	56314186	ENSG00000197213	protein_coding	ENST00000586855	56197783	116328.000000	proximity ENSG00000197213:55197783-57197783
chr19:56314035-56314186	19	56314036	56314186	ENSG00000197483	protein_coding	ENST00000598519	55476617	837494.000000	proximity ENSG00000197483:54476617-56476617
chr19:56314035-56314186	19	56314036	56314186	ENSG00000197487	protein_coding	ENST00000357330	56176008	138103.000000	proximity ENSG00000197487:55176008-57176008
chr19:56314035-56314186	19	56314036	56314186	ENSG00000197714	protein_coding	ENST00000950772	57279982	965871.000000	proximity ENSG00000197714:56279982-58279982
chr19:56314035-56314186	19	56314036	56314186	ENSG00000197951	protein_coding	ENST00000328070	56595300	281189.000000	proximity ENSG00000197951:55595300-57595300
chr19:56314035-56314186	19	56314036	56314186	ENSG00000198046	protein_coding	ENST00000930973	56477803	163692.000000	proximity ENSG00000198046:55477803-57477803
chr19:56314035-56314186	19	56314036	56314186	ENSG00000198300	protein_coding	ENST00000326441	56840726	526615.000000	proximity ENSG00000198300:55840726-57840726
chr19:56314035-56314186	19	56314036	56314186	ENSG00000198440	protein_coding	ENST00000890731	56404088	89977.000000	proximity ENSG00000198440:55404088-57404088
chr19:56314035-56314186	19	56314036	56314186	ENSG00000204524	protein_coding	ENST00000414468	57240632	926521.000000	proximity ENSG00000204524:56240632-58240632
chr19:56314035-56314186	19	56314036	56314186	ENSG00000204532	protein_coding	ENST00000534327	56202273	111838.000000	proximity ENSG00000204532:55202273-57202273
chr19:56314035-56314186	19	56314036	56314186	ENSG00000213015	protein_coding	ENST00000543039	55641763	672348.000000	proximity ENSG00000213015:54641763-56641763
chr19:56314035-56314186	19	56314036	56314186	ENSG00000218891	protein_coding	ENST00000325421	55580848	733263.000000	proximity ENSG00000218891:54580848-56580848
chr19:56314035-56314186	19	56314036	56314186	ENSG00000223638	protein_coding	ENST00000897443	55759043	555068.000000	proximity ENSG00000223638:54759043-56759043
chr19:56314035-56314186	19	56314036	56314186	ENSG00000229292	protein_coding	ENST00000341750	55769118	544993.000000	proximity ENSG00000229292:54769118-56769118
chr19:56314035-56314186	19	56314036	56314186	ENSG00000231274	protein_coding	ENST00000953271	55546192	767919.000000	proximity ENSG00000231274:54546192-56546192
chr19:56314035-56314186	19	56314036	56314186	ENSG00000233493	protein_coding	ENST00000444469	55384292	929819.000000	proximity ENSG00000233493:54384292-56384292
chr19:56314035-56314186	19	56314036	56314186	ENSG00000258873	protein_coding	ENST00000554048	57167485	853374.000000	proximity ENSG00000258873:56167485-58167485
chr19:56314035-56314186	19	56314036	56314186	ENSG00000261221	protein_coding	ENST00000870148	55605638	708473.000000	proximity ENSG00000261221:54605638-56605638
chr19:56314035-56314186	19	56314036	56314186	ENSG00000267710	protein_coding	ENST00000649256	56272748	41363.000000	proximity ENSG00000267710:55272748-57272748
chr19:56314035-56314186	19	56314036	56314186	ENSG00000268182	protein_coding	ENST00000598409	56643159	329048.000000	proximity ENSG00000268182:55643159-57643159
chr19:56314035-56314186	19	56314036	56314186	ENSG00000269699	protein_coding	ENST00000629319	56840726	526615.000000	proximity ENSG00000269699:55840726-57840726
chr19:56314035-56314186	19	56314036	56314186	ENSG00000283567	protein_coding	ENST00000635964	55464751	849360.000000	proximity ENSG00000283567:54464751-56464751
chr19:56314190-56314341	19	56314191	56314341	ENSG00000018869	protein_coding	ENST00000586929	56393534	79268.000000	proximity ENSG00000018869:55393534-57393534
chr19:56314190-56314341	19	56314191	56314341	ENSG00000063241	protein_coding	ENST00000941413	55458071	856195.000000	proximity ENSG00000063241:54458071-56458071
chr19:56314190-56314341	19	56314191	56314341	ENSG00000063244	protein_coding	ENST00000450554	55654146	660120.000000	proximity ENSG00000063244:54654146-56654146
chr19:56314190-56314341	19	56314191	56314341	ENSG00000063245	protein_coding	ENST00000270460	55675226	639040.000000	proximity ENSG00000063245:54675226-56675226
chr19:56314190-56314341	19	56314191	56314341	ENSG00000083844	protein_coding	ENST00000263095	57191500	877234.000000	proximity ENSG00000083844:56191500-58191500
chr19:56314190-56314341	19	56314191	56314341	ENSG00000090971	protein_coding	ENST00000898441	55485387	828879.000000	proximity ENSG00000090971:54485387-56485387
chr19:56314190-56314341	19	56314191	56314341	ENSG00000095752	protein_coding	ENST00000264563	55370463	943803.000000	proximity ENSG00000095752:54370463-56370463
chr19:56314190-56314341	19	56314191	56314341	ENSG00000105146	protein_coding	ENST00000923144	57231019	916753.000000	proximity ENSG00000105146:56231019-58231019
chr19:56314190-56314341	19	56314191	56314341	ENSG00000108106	protein_coding	ENST00000264552	55407788	906478.000000	proximity ENSG00000108106:54407788-56407788
chr19:56314190-56314341	19	56314191	56314341	ENSG00000108107	protein_coding	ENST00000344063	55385932	928334.000000	proximity ENSG00000108107:54385932-56385932
chr19:56314190-56314341	19	56314191	56314341	ENSG00000127903	protein_coding	ENST00000890489	56670237	355971.000000	proximity ENSG00000127903:55670237-57670237
chr19:56314190-56314341	19	56314191	56314341	ENSG00000131848	protein_coding	ENST00000891612	56314865	599.000000	proximity ENSG00000131848:55314865-57314865
chr19:56314190-56314341	19	56314191	56314341	ENSG00000131864	protein_coding	ENST00000254181	57119985	805719.000000	proximity ENSG00000131864:56119985-58119985
chr19:56314190-56314341	19	56314191	56314341	ENSG00000133247	protein_coding	ENST00000885240	55339886	974380.000000	proximity ENSG00000133247:54339886-56339886
chr19:56314190-56314341	19	56314191	56314341	ENSG00000141946	protein_coding	ENST00000269834	57145202	830936.000000	proximity ENSG00000141946:56145202-58145202
chr19:56314190-56314341	19	56314191	56314341	ENSG00000142409	protein_coding	ENST00000969468	56120957	193309.000000	proximity ENSG00000142409:55120957-57120957
chr19:56314190-56314341	19	56314191	56314341	ENSG00000160471	protein_coding	ENST00000593184	55354711	959555.000000	proximity ENSG00000160471:54354711-56354711
chr19:56314190-56314341	19	56314191	56314341	ENSG00000160472	protein_coding	ENST00000291934	55376826	937440.000000	proximity ENSG00000160472:54376826-56376826
chr19:56314190-56314341	19	56314191	56314341	ENSG00000160505	protein_coding	ENST00000301295	55836540	477726.000000	proximity ENSG00000160505:54836540-56836540
chr19:56314190-56314341	19	56314191	56314341	ENSG00000167685	protein_coding	ENST00000924384	56144396	169870.000000	proximity ENSG00000167685:55144396-57144396
chr19:56314190-56314341	19	56314191	56314341	ENSG00000171425	protein_coding	ENST00000957826	55635018	679248.000000	proximity ENSG00000171425:54635018-56635018
chr19:56314190-56314341	19	56314191	56314341	ENSG00000171443	protein_coding	ENST00000972332	55599766	714500.000000	proximity ENSG00000171443:54599766-56599766
chr19:56314190-56314341	19	56314191	56314341	ENSG00000171487	protein_coding	ENST00000390649	55999726	314540.000000	proximity ENSG00000171487:54999726-56999726
chr19:56314190-56314341	19	56314191	56314341	ENSG00000173572	protein_coding	ENST00000850974	55932336	381930.000000	proximity ENSG00000173572:54932336-56932336
chr19:56314190-56314341	19	56314191	56314341	ENSG00000173581	protein_coding	ENST00000895047	55648272	665994.000000	proximity ENSG00000173581:54648272-56648272
chr19:56314190-56314341	19	56314191	56314341	ENSG00000179709	protein_coding	ENST00000291971	55947832	366434.000000	proximity ENSG00000179709:54947832-56947832
chr19:56314190-56314341	19	56314191	56314341	ENSG00000179873	protein_coding	ENST00000589093	55831999	482267.000000	proximity ENSG00000179873:54831999-56831999
chr19:56314190-56314341	19	56314191	56314341	ENSG00000179922	protein_coding	ENST00000325351	55624566	689700.000000	proximity ENSG00000179922:54624566-56624566
chr19:56314190-56314341	19	56314191	56314341	ENSG00000179943	protein_coding	ENST00000590714	55601970	712296.000000	proximity ENSG00000179943:54601970-56601970
chr19:56314190-56314341	19	56314191	56314341	ENSG00000179954	protein_coding	ENST00000389623	55488436	825830.000000	proximity ENSG00000179954:54488436-56488436
chr19:56314190-56314341	19	56314191	56314341	ENSG00000180043	protein_coding	ENST00000424985	55363260	951006.000000	proximity ENSG00000180043:54363260-56363260
chr19:56314190-56314341	19	56314191	56314341	ENSG00000180061	protein_coding	ENST00000326652	55325341	988925.000000	proximity ENSG00000180061:54325341-56325341
chr19:56314190-56314341	19	56314191	56314341	ENSG00000185792	protein_coding	ENST00000332836	55738402	575864.000000	proximity ENSG00000185792:54738402-56738402
chr19:56314190-56314341	19	56314191	56314341	ENSG00000187550	protein_coding	ENST00000912390	55537143	777123.000000	proximity ENSG00000187550:54537143-56537143
chr19:56314190-56314341	19	56314191	56314341	ENSG00000187902	protein_coding	ENST00000376325	55443300	870966.000000	proximity ENSG00000187902:54443300-56443300
chr19:56314190-56314341	19	56314191	56314341	ENSG00000196263	protein_coding	ENST00000962931	56507731	193465.000000	proximity ENSG00000196263:55507731-57507731
chr19:56314190-56314341	19	56314191	56314341	ENSG00000196867	protein_coding	ENST00000301318	56538948	224682.000000	proximity ENSG00000196867:55538948-57538948
chr19:56314190-56314341	19	56314191	56314341	ENSG00000197016	protein_coding	ENST00000330619	56567468	253202.000000	proximity ENSG00000197016:55567468-57567468
chr19:56314190-56314341	19	56314191	56314341	ENSG00000197213	protein_coding	ENST00000586855	56197783	116483.000000	proximity ENSG00000197213:55197783-57197783
chr19:56314190-56314341	19	56314191	56314341	ENSG00000197483	protein_coding	ENST00000598519	55476617	837649.000000	proximity ENSG00000197483:54476617-56476617
chr19:56314190-56314341	19	56314191	56314341	ENSG00000197487	protein_coding	ENST00000357330	56176008	138258.000000	proximity ENSG00000197487:55176008-57176008
chr19:56314190-56314341	19	56314191	56314341	ENSG00000197714	protein_coding	ENST00000950772	57279982	965716.000000	proximity ENSG00000197714:56279982-58279982
chr19:56314190-56314341	19	56314191	56314341	ENSG00000197951	protein_coding	ENST00000328070	56595300	281034.000000	proximity ENSG00000197951:55595300-57595300
chr19:56314190-56314341	19	56314191	56314341	ENSG00000198046	protein_coding	ENST00000930973	56477803	163537.000000	proximity ENSG00000198046:55477803-57477803
chr19:56314190-56314341	19	56314191	56314341	ENSG00000198300	protein_coding	ENST00000326441	56840726	526460.000000	proximity ENSG00000198300:55840726-57840726
chr19:56314190-56314341	19	56314191	56314341	ENSG00000198440	protein_coding	ENST00000890731	56404088	89822.000000	proximity ENSG00000198440:55404088-57404088
chr19:56314190-56314341	19	56314191	56314341	ENSG00000204524	protein_coding	ENST00000414468	57240632	926366.000000	proximity ENSG00000204524:56240632-58240632
chr19:56314190-56314341	19	56314191	56314341	ENSG00000204532	protein_coding	ENST00000534327	56202273	111993.000000	proximity ENSG00000204532:55202273-57202273
chr19:56314190-56314341	19	56314191	56314341	ENSG00000213015	protein_coding	ENST00000543039	55641763	672503.000000	proximity ENSG00000213015:54641763-56641763
chr19:56314190-56314341	19	56314191	56314341	ENSG00000218891	protein_coding	ENST00000325421	55580848	733418.000000	proximity ENSG00000218891:54580848-56580848
chr19:56314190-56314341	19	56314191	56314341	ENSG00000223638	protein_coding	ENST00000897443	55759043	555223.000000	proximity ENSG00000223638:54759043-56759043
chr19:56314190-56314341	19	56314191	56314341	ENSG00000229292	protein_coding	ENST00000341750	55769118	545148.000000	proximity ENSG00000229292:54769118-56769118
chr19:56314190-56314341	19	56314191	56314341	ENSG00000231274	protein_coding	ENST00000953271	55546192	768074.000000	proximity ENSG00000231274:54546192-56546192
chr19:56314190-56314341	19	56314191	56314341	ENSG00000233493	protein_coding	ENST00000444469	55384292	929974.000000	proximity ENSG00000233493:54384292-56384292
chr19:56314190-56314341	19	56314191	56314341	ENSG00000258873	protein_coding	ENST00000554048	57167485	853219.000000	proximity ENSG00000258873:56167485-58167485
chr19:56314190-56314341	19	56314191	56314341	ENSG00000261221	protein_coding	ENST00000870148	55605638	708628.000000	proximity ENSG00000261221:54605638-56605638
chr19:56314190-56314341	19	56314191	56314341	ENSG00000267710	protein_coding	ENST00000649256	56272748	41518.000000	proximity ENSG00000267710:55272748-57272748
chr19:56314190-56314341	19	56314191	56314341	ENSG00000268182	protein_coding	ENST00000598409	56643159	328893.000000	proximity ENSG00000268182:55643159-57643159
chr19:56314190-56314341	19	56314191	56314341	ENSG00000269699	protein_coding	ENST00000629319	56840726	526460.000000	proximity ENSG00000269699:55840726-57840726
chr19:56314190-56314341	19	56314191	56314341	ENSG00000283567	protein_coding	ENST00000635964	55464751	849515.000000	proximity ENSG00000283567:54464751-56464751
chr19:56314530-56314681	19	56314531	56314681	ENSG00000018869	protein_coding	ENST00000586929	56393534	78928.000000	proximity ENSG00000018869:55393534-57393534
chr19:56314530-56314681	19	56314531	56314681	ENSG00000063241	protein_coding	ENST00000941413	55458071	856535.000000	proximity ENSG00000063241:54458071-56458071
chr19:56314530-56314681	19	56314531	56314681	ENSG00000063244	protein_coding	ENST00000450554	55654146	660460.000000	proximity ENSG00000063244:54654146-56654146
chr19:56314530-56314681	19	56314531	56314681	ENSG00000063245	protein_coding	ENST00000270460	55675226	639380.000000	proximity ENSG00000063245:54675226-56675226
chr19:56314530-56314681	19	56314531	56314681	ENSG00000083844	protein_coding	ENST00000263095	57191500	876894.000000	proximity ENSG00000083844:56191500-58191500
chr19:56314530-56314681	19	56314531	56314681	ENSG00000090971	protein_coding	ENST00000898441	55485387	829219.000000	proximity ENSG00000090971:54485387-56485387
chr19:56314530-56314681	19	56314531	56314681	ENSG00000095752	protein_coding	ENST00000264563	55370463	944143.000000	proximity ENSG00000095752:54370463-56370463
chr19:56314530-56314681	19	56314531	56314681	ENSG00000105146	protein_coding	ENST00000923144	57231019	916413.000000	proximity ENSG00000105146:56231019-58231019
chr19:56314530-56314681	19	56314531	56314681	ENSG00000108106	protein_coding	ENST00000264552	55407788	906818.000000	proximity ENSG00000108106:54407788-56407788
chr19:56314530-56314681	19	56314531	56314681	ENSG00000108107	protein_coding	ENST00000344063	55385932	928674.000000	proximity ENSG00000108107:54385932-56385932
chr19:56314530-56314681	19	56314531	56314681	ENSG00000127903	protein_coding	ENST00000890489	56670237	355631.000000	proximity ENSG00000127903:55670237-57670237
chr19:56314530-56314681	19	56314531	56314681	ENSG00000131848	protein_coding	ENST00000891612	56314865	259.000000	proximity ENSG00000131848:55314865-57314865
chr19:56314530-56314681	19	56314531	56314681	ENSG00000131864	protein_coding	ENST00000254181	57119985	805379.000000	proximity ENSG00000131864:56119985-58119985
chr19:56314530-56314681	19	56314531	56314681	ENSG00000133247	protein_coding	ENST00000885240	55339886	974720.000000	proximity ENSG00000133247:54339886-56339886
chr19:56314530-56314681	19	56314531	56314681	ENSG00000141946	protein_coding	ENST00000269834	57145202	830596.000000	proximity ENSG00000141946:56145202-58145202
chr19:56314530-56314681	19	56314531	56314681	ENSG00000142409	protein_coding	ENST00000969468	56120957	193649.000000	proximity ENSG00000142409:55120957-57120957
chr19:56314530-56314681	19	56314531	56314681	ENSG00000160471	protein_coding	ENST00000593184	55354711	959895.000000	proximity ENSG00000160471:54354711-56354711
chr19:56314530-56314681	19	56314531	56314681	ENSG00000160472	protein_coding	ENST00000291934	55376826	937780.000000	proximity ENSG00000160472:54376826-56376826
chr19:56314530-56314681	19	56314531	56314681	ENSG00000160505	protein_coding	ENST00000301295	55836540	478066.000000	proximity ENSG00000160505:54836540-56836540
chr19:56314530-56314681	19	56314531	56314681	ENSG00000167685	protein_coding	ENST00000924384	56144396	170210.000000	proximity ENSG00000167685:55144396-57144396
chr19:56314530-56314681	19	56314531	56314681	ENSG00000171425	protein_coding	ENST00000957826	55635018	679588.000000	proximity ENSG00000171425:54635018-56635018
chr19:56314530-56314681	19	56314531	56314681	ENSG00000171443	protein_coding	ENST00000972332	55599766	714840.000000	proximity ENSG00000171443:54599766-56599766
chr19:56314530-56314681	19	56314531	56314681	ENSG00000171487	protein_coding	ENST00000390649	55999726	314880.000000	proximity ENSG00000171487:54999726-56999726
chr19:56314530-56314681	19	56314531	56314681	ENSG00000173572	protein_coding	ENST00000850974	55932336	382270.000000	proximity ENSG00000173572:54932336-56932336
chr19:56314530-56314681	19	56314531	56314681	ENSG00000173581	protein_coding	ENST00000895047	55648272	666334.000000	proximity ENSG00000173581:54648272-56648272
chr19:56314530-56314681	19	56314531	56314681	ENSG00000179709	protein_coding	ENST00000291971	55947832	366774.000000	proximity ENSG00000179709:54947832-56947832
chr19:56314530-56314681	19	56314531	56314681	ENSG00000179873	protein_coding	ENST00000589093	55831999	482607.000000	proximity ENSG00000179873:54831999-56831999
chr19:56314530-56314681	19	56314531	56314681	ENSG00000179922	protein_coding	ENST00000325351	55624566	690040.000000	proximity ENSG00000179922:54624566-56624566
chr19:56314530-56314681	19	56314531	56314681	ENSG00000179943	protein_coding	ENST00000590714	55601970	712636.000000	proximity ENSG00000179943:54601970-56601970
chr19:56314530-56314681	19	56314531	56314681	ENSG00000179954	protein_coding	ENST00000389623	55488436	826170.000000	proximity ENSG00000179954:54488436-56488436
chr19:56314530-56314681	19	56314531	56314681	ENSG00000180043	protein_coding	ENST00000424985	55363260	951346.000000	proximity ENSG00000180043:54363260-56363260
chr19:56314530-56314681	19	56314531	56314681	ENSG00000180061	protein_coding	ENST00000326652	55325341	989265.000000	proximity ENSG00000180061:54325341-56325341
chr19:56314530-56314681	19	56314531	56314681	ENSG00000185792	protein_coding	ENST00000332836	55738402	576204.000000	proximity ENSG00000185792:54738402-56738402
chr19:56314530-56314681	19	56314531	56314681	ENSG00000187550	protein_coding	ENST00000912390	55537143	777463.000000	proximity ENSG00000187550:54537143-56537143
chr19:56314530-56314681	19	56314531	56314681	ENSG00000187902	protein_coding	ENST00000376325	55443300	871306.000000	proximity ENSG00000187902:54443300-56443300
chr19:56314530-56314681	19	56314531	56314681	ENSG00000196263	protein_coding	ENST00000962931	56507731	193125.000000	proximity ENSG00000196263:55507731-57507731
chr19:56314530-56314681	19	56314531	56314681	ENSG00000196867	protein_coding	ENST00000301318	56538948	224342.000000	proximity ENSG00000196867:55538948-57538948
chr19:56314530-56314681	19	56314531	56314681	ENSG00000197016	protein_coding	ENST00000330619	56567468	252862.000000	proximity ENSG00000197016:55567468-57567468
chr19:56314530-56314681	19	56314531	56314681	ENSG00000197213	protein_coding	ENST00000586855	56197783	116823.000000	proximity ENSG00000197213:55197783-57197783
chr19:56314530-56314681	19	56314531	56314681	ENSG00000197483	protein_coding	ENST00000598519	55476617	837989.000000	proximity ENSG00000197483:54476617-56476617
chr19:56314530-56314681	19	56314531	56314681	ENSG00000197487	protein_coding	ENST00000357330	56176008	138598.000000	proximity ENSG00000197487:55176008-57176008
chr19:56314530-56314681	19	56314531	56314681	ENSG00000197714	protein_coding	ENST00000950772	57279982	965376.000000	proximity ENSG00000197714:56279982-58279982
chr19:56314530-56314681	19	56314531	56314681	ENSG00000197951	protein_coding	ENST00000328070	56595300	280694.000000	proximity ENSG00000197951:55595300-57595300
chr19:56314530-56314681	19	56314531	56314681	ENSG00000198046	protein_coding	ENST00000930973	56477803	163197.000000	proximity ENSG00000198046:55477803-57477803
chr19:56314530-56314681	19	56314531	56314681	ENSG00000198300	protein_coding	ENST00000326441	56840726	526120.000000	proximity ENSG00000198300:55840726-57840726
chr19:56314530-56314681	19	56314531	56314681	ENSG00000198440	protein_coding	ENST00000890731	56404088	89482.000000	proximity ENSG00000198440:55404088-57404088
chr19:56314530-56314681	19	56314531	56314681	ENSG00000204524	protein_coding	ENST00000414468	57240632	926026.000000	proximity ENSG00000204524:56240632-58240632
chr19:56314530-56314681	19	56314531	56314681	ENSG00000204532	protein_coding	ENST00000534327	56202273	112333.000000	proximity ENSG00000204532:55202273-57202273
chr19:56314530-56314681	19	56314531	56314681	ENSG00000213015	protein_coding	ENST00000543039	55641763	672843.000000	proximity ENSG00000213015:54641763-56641763
chr19:56314530-56314681	19	56314531	56314681	ENSG00000218891	protein_coding	ENST00000325421	55580848	733758.000000	proximity ENSG00000218891:54580848-56580848
chr19:56314530-56314681	19	56314531	56314681	ENSG00000223638	protein_coding	ENST00000897443	55759043	555563.000000	proximity ENSG00000223638:54759043-56759043
chr19:56314530-56314681	19	56314531	56314681	ENSG00000229292	protein_coding	ENST00000341750	55769118	545488.000000	proximity ENSG00000229292:54769118-56769118
chr19:56314530-56314681	19	56314531	56314681	ENSG00000231274	protein_coding	ENST00000953271	55546192	768414.000000	proximity ENSG00000231274:54546192-56546192
chr19:56314530-56314681	19	56314531	56314681	ENSG00000233493	protein_coding	ENST00000444469	55384292	930314.000000	proximity ENSG00000233493:54384292-56384292
chr19:56314530-56314681	19	56314531	56314681	ENSG00000258873	protein_coding	ENST00000554048	57167485	852879.000000	proximity ENSG00000258873:56167485-58167485
chr19:56314530-56314681	19	56314531	56314681	ENSG00000261221	protein_coding	ENST00000870148	55605638	708968.000000	proximity ENSG00000261221:54605638-56605638
chr19:56314530-56314681	19	56314531	56314681	ENSG00000267710	protein_coding	ENST00000649256	56272748	41858.000000	proximity ENSG00000267710:55272748-57272748
chr19:56314530-56314681	19	56314531	56314681	ENSG00000268182	protein_coding	ENST00000598409	56643159	328553.000000	proximity ENSG00000268182:55643159-57643159
chr19:56314530-56314681	19	56314531	56314681	ENSG00000269699	protein_coding	ENST00000629319	56840726	526120.000000	proximity ENSG00000269699:55840726-57840726
chr19:56314530-56314681	19	56314531	56314681	ENSG00000283567	protein_coding	ENST00000635964	55464751	849855.000000	proximity ENSG00000283567:54464751-56464751
chr19:56333630-56333781	19	56333631	56333781	ENSG00000018869	protein_coding	ENST00000586929	56393534	59828.000000	proximity ENSG00000018869:55393534-57393534
chr19:56333630-56333781	19	56333631	56333781	ENSG00000063241	protein_coding	ENST00000941413	55458071	875635.000000	proximity ENSG00000063241:54458071-56458071
chr19:56333630-56333781	19	56333631	56333781	ENSG00000063244	protein_coding	ENST00000450554	55654146	679560.000000	proximity ENSG00000063244:54654146-56654146
chr19:56333630-56333781	19	56333631	56333781	ENSG00000063245	protein_coding	ENST00000270460	55675226	658480.000000	proximity ENSG00000063245:54675226-56675226
chr19:56333630-56333781	19	56333631	56333781	ENSG00000083844	protein_coding	ENST00000263095	57191500	857794.000000	proximity ENSG00000083844:56191500-58191500
chr19:56333630-56333781	19	56333631	56333781	ENSG00000090971	protein_coding	ENST00000898441	55485387	848319.000000	proximity ENSG00000090971:54485387-56485387
chr19:56333630-56333781	19	56333631	56333781	ENSG00000095752	protein_coding	ENST00000264563	55370463	963243.000000	proximity ENSG00000095752:54370463-56370463
chr19:56333630-56333781	19	56333631	56333781	ENSG00000105146	protein_coding	ENST00000923144	57231019	897313.000000	proximity ENSG00000105146:56231019-58231019
chr19:56333630-56333781	19	56333631	56333781	ENSG00000108106	protein_coding	ENST00000264552	55407788	925918.000000	proximity ENSG00000108106:54407788-56407788
chr19:56333630-56333781	19	56333631	56333781	ENSG00000108107	protein_coding	ENST00000344063	55385932	947774.000000	proximity ENSG00000108107:54385932-56385932
chr19:56333630-56333781	19	56333631	56333781	ENSG00000127903	protein_coding	ENST00000890489	56670237	336531.000000	proximity ENSG00000127903:55670237-57670237
chr19:56333630-56333781	19	56333631	56333781	ENSG00000131848	protein_coding	ENST00000891612	56314865	18841.000000	proximity ENSG00000131848:55314865-57314865
chr19:56333630-56333781	19	56333631	56333781	ENSG00000131864	protein_coding	ENST00000254181	57119985	786279.000000	proximity ENSG00000131864:56119985-58119985
chr19:56333630-56333781	19	56333631	56333781	ENSG00000133247	protein_coding	ENST00000885240	55339886	993820.000000	proximity ENSG00000133247:54339886-56339886
chr19:56333630-56333781	19	56333631	56333781	ENSG00000141946	protein_coding	ENST00000269834	57145202	811496.000000	proximity ENSG00000141946:56145202-58145202
chr19:56333630-56333781	19	56333631	56333781	ENSG00000142409	protein_coding	ENST00000969468	56120957	212749.000000	proximity ENSG00000142409:55120957-57120957
chr19:56333630-56333781	19	56333631	56333781	ENSG00000160471	protein_coding	ENST00000593184	55354711	978995.000000	proximity ENSG00000160471:54354711-56354711
chr19:56333630-56333781	19	56333631	56333781	ENSG00000160472	protein_coding	ENST00000291934	55376826	956880.000000	proximity ENSG00000160472:54376826-56376826
chr19:56333630-56333781	19	56333631	56333781	ENSG00000160505	protein_coding	ENST00000301295	55836540	497166.000000	proximity ENSG00000160505:54836540-56836540
chr19:56333630-56333781	19	56333631	56333781	ENSG00000167685	protein_coding	ENST00000924384	56144396	189310.000000	proximity ENSG00000167685:55144396-57144396
chr19:56333630-56333781	19	56333631	56333781	ENSG00000171425	protein_coding	ENST00000957826	55635018	698688.000000	proximity ENSG00000171425:54635018-56635018
chr19:56333630-56333781	19	56333631	56333781	ENSG00000171443	protein_coding	ENST00000972332	55599766	733940.000000	proximity ENSG00000171443:54599766-56599766
chr19:56333630-56333781	19	56333631	56333781	ENSG00000171487	protein_coding	ENST00000390649	55999726	333980.000000	proximity ENSG00000171487:54999726-56999726
chr19:56333630-56333781	19	56333631	56333781	ENSG00000173572	protein_coding	ENST00000850974	55932336	401370.000000	proximity ENSG00000173572:54932336-56932336
chr19:56333630-56333781	19	56333631	56333781	ENSG00000173581	protein_coding	ENST00000895047	55648272	685434.000000	proximity ENSG00000173581:54648272-56648272
chr19:56333630-56333781	19	56333631	56333781	ENSG00000178229	protein_coding	ENST00000321545	57320472	986766.000000	proximity ENSG00000178229:56320472-58320472
chr19:56333630-56333781	19	56333631	56333781	ENSG00000179709	protein_coding	ENST00000291971	55947832	385874.000000	proximity ENSG00000179709:54947832-56947832
chr19:56333630-56333781	19	56333631	56333781	ENSG00000179873	protein_coding	ENST00000589093	55831999	501707.000000	proximity ENSG00000179873:54831999-56831999
chr19:56333630-56333781	19	56333631	56333781	ENSG00000179922	protein_coding	ENST00000325351	55624566	709140.000000	proximity ENSG00000179922:54624566-56624566
chr19:56333630-56333781	19	56333631	56333781	ENSG00000179943	protein_coding	ENST00000590714	55601970	731736.000000	proximity ENSG00000179943:54601970-56601970
chr19:56333630-56333781	19	56333631	56333781	ENSG00000179954	protein_coding	ENST00000389623	55488436	845270.000000	proximity ENSG00000179954:54488436-56488436
chr19:56333630-56333781	19	56333631	56333781	ENSG00000180043	protein_coding	ENST00000424985	55363260	970446.000000	proximity ENSG00000180043:54363260-56363260
chr19:56333630-56333781	19	56333631	56333781	ENSG00000185792	protein_coding	ENST00000332836	55738402	595304.000000	proximity ENSG00000185792:54738402-56738402
chr19:56333630-56333781	19	56333631	56333781	ENSG00000187550	protein_coding	ENST00000912390	55537143	796563.000000	proximity ENSG00000187550:54537143-56537143
chr19:56333630-56333781	19	56333631	56333781	ENSG00000187902	protein_coding	ENST00000376325	55443300	890406.000000	proximity ENSG00000187902:54443300-56443300
chr19:56333630-56333781	19	56333631	56333781	ENSG00000196263	protein_coding	ENST00000962931	56507731	174025.000000	proximity ENSG00000196263:55507731-57507731
chr19:56333630-56333781	19	56333631	56333781	ENSG00000196867	protein_coding	ENST00000301318	56538948	205242.000000	proximity ENSG00000196867:55538948-57538948
chr19:56333630-56333781	19	56333631	56333781	ENSG00000197016	protein_coding	ENST00000330619	56567468	233762.000000	proximity ENSG00000197016:55567468-57567468
chr19:56333630-56333781	19	56333631	56333781	ENSG00000197213	protein_coding	ENST00000586855	56197783	135923.000000	proximity ENSG00000197213:55197783-57197783
chr19:56333630-56333781	19	56333631	56333781	ENSG00000197483	protein_coding	ENST00000598519	55476617	857089.000000	proximity ENSG00000197483:54476617-56476617
chr19:56333630-56333781	19	56333631	56333781	ENSG00000197487	protein_coding	ENST00000357330	56176008	157698.000000	proximity ENSG00000197487:55176008-57176008
chr19:56333630-56333781	19	56333631	56333781	ENSG00000197714	protein_coding	ENST00000950772	57279982	946276.000000	proximity ENSG00000197714:56279982-58279982
chr19:56333630-56333781	19	56333631	56333781	ENSG00000197951	protein_coding	ENST00000328070	56595300	261594.000000	proximity ENSG00000197951:55595300-57595300
chr19:56333630-56333781	19	56333631	56333781	ENSG00000198046	protein_coding	ENST00000930973	56477803	144097.000000	proximity ENSG00000198046:55477803-57477803
chr19:56333630-56333781	19	56333631	56333781	ENSG00000198300	protein_coding	ENST00000326441	56840726	507020.000000	proximity ENSG00000198300:55840726-57840726
chr19:56333630-56333781	19	56333631	56333781	ENSG00000198440	protein_coding	ENST00000890731	56404088	70382.000000	proximity ENSG00000198440:55404088-57404088
chr19:56333630-56333781	19	56333631	56333781	ENSG00000204524	protein_coding	ENST00000414468	57240632	906926.000000	proximity ENSG00000204524:56240632-58240632
chr19:56333630-56333781	19	56333631	56333781	ENSG00000204532	protein_coding	ENST00000534327	56202273	131433.000000	proximity ENSG00000204532:55202273-57202273
chr19:56333630-56333781	19	56333631	56333781	ENSG00000213015	protein_coding	ENST00000543039	55641763	691943.000000	proximity ENSG00000213015:54641763-56641763
chr19:56333630-56333781	19	56333631	56333781	ENSG00000218891	protein_coding	ENST00000325421	55580848	752858.000000	proximity ENSG00000218891:54580848-56580848
chr19:56333630-56333781	19	56333631	56333781	ENSG00000223638	protein_coding	ENST00000897443	55759043	574663.000000	proximity ENSG00000223638:54759043-56759043
chr19:56333630-56333781	19	56333631	56333781	ENSG00000229292	protein_coding	ENST00000341750	55769118	564588.000000	proximity ENSG00000229292:54769118-56769118
chr19:56333630-56333781	19	56333631	56333781	ENSG00000231274	protein_coding	ENST00000953271	55546192	787514.000000	proximity ENSG00000231274:54546192-56546192
chr19:56333630-56333781	19	56333631	56333781	ENSG00000233493	protein_coding	ENST00000444469	55384292	949414.000000	proximity ENSG00000233493:54384292-56384292
chr19:56333630-56333781	19	56333631	56333781	ENSG00000258873	protein_coding	ENST00000554048	57167485	833779.000000	proximity ENSG00000258873:56167485-58167485
chr19:56333630-56333781	19	56333631	56333781	ENSG00000261221	protein_coding	ENST00000870148	55605638	728068.000000	proximity ENSG00000261221:54605638-56605638
chr19:56333630-56333781	19	56333631	56333781	ENSG00000267710	protein_coding	ENST00000649256	56272748	60958.000000	proximity ENSG00000267710:55272748-57272748
chr19:56333630-56333781	19	56333631	56333781	ENSG00000268182	protein_coding	ENST00000598409	56643159	309453.000000	proximity ENSG00000268182:55643159-57643159
chr19:56333630-56333781	19	56333631	56333781	ENSG00000269699	protein_coding	ENST00000629319	56840726	507020.000000	proximity ENSG00000269699:55840726-57840726
chr19:56333630-56333781	19	56333631	56333781	ENSG00000283567	protein_coding	ENST00000635964	55464751	868955.000000	proximity ENSG00000283567:54464751-56464751
chr19:56348330-56348481	19	56348331	56348481	ENSG00000018869	protein_coding	ENST00000586929	56393534	45128.000000	proximity ENSG00000018869:55393534-57393534
chr19:56348330-56348481	19	56348331	56348481	ENSG00000063241	protein_coding	ENST00000941413	55458071	890335.000000	proximity ENSG00000063241:54458071-56458071
chr19:56348330-56348481	19	56348331	56348481	ENSG00000063244	protein_coding	ENST00000450554	55654146	694260.000000	proximity ENSG00000063244:54654146-56654146
chr19:56348330-56348481	19	56348331	56348481	ENSG00000063245	protein_coding	ENST00000270460	55675226	673180.000000	proximity ENSG00000063245:54675226-56675226
chr19:56348330-56348481	19	56348331	56348481	ENSG00000083844	protein_coding	ENST00000263095	57191500	843094.000000	proximity ENSG00000083844:56191500-58191500
chr19:56348330-56348481	19	56348331	56348481	ENSG00000090971	protein_coding	ENST00000898441	55485387	863019.000000	proximity ENSG00000090971:54485387-56485387
chr19:56348330-56348481	19	56348331	56348481	ENSG00000095752	protein_coding	ENST00000264563	55370463	977943.000000	proximity ENSG00000095752:54370463-56370463
chr19:56348330-56348481	19	56348331	56348481	ENSG00000105146	protein_coding	ENST00000923144	57231019	882613.000000	proximity ENSG00000105146:56231019-58231019
chr19:56348330-56348481	19	56348331	56348481	ENSG00000108106	protein_coding	ENST00000264552	55407788	940618.000000	proximity ENSG00000108106:54407788-56407788
chr19:56348330-56348481	19	56348331	56348481	ENSG00000108107	protein_coding	ENST00000344063	55385932	962474.000000	proximity ENSG00000108107:54385932-56385932
chr19:56348330-56348481	19	56348331	56348481	ENSG00000127903	protein_coding	ENST00000890489	56670237	321831.000000	proximity ENSG00000127903:55670237-57670237
chr19:56348330-56348481	19	56348331	56348481	ENSG00000131848	protein_coding	ENST00000891612	56314865	33541.000000	proximity ENSG00000131848:55314865-57314865
chr19:56348330-56348481	19	56348331	56348481	ENSG00000131864	protein_coding	ENST00000254181	57119985	771579.000000	proximity ENSG00000131864:56119985-58119985
chr19:56348330-56348481	19	56348331	56348481	ENSG00000141946	protein_coding	ENST00000269834	57145202	796796.000000	proximity ENSG00000141946:56145202-58145202
chr19:56348330-56348481	19	56348331	56348481	ENSG00000142409	protein_coding	ENST00000969468	56120957	227449.000000	proximity ENSG00000142409:55120957-57120957
chr19:56348330-56348481	19	56348331	56348481	ENSG00000160471	protein_coding	ENST00000593184	55354711	993695.000000	proximity ENSG00000160471:54354711-56354711
chr19:56348330-56348481	19	56348331	56348481	ENSG00000160472	protein_coding	ENST00000291934	55376826	971580.000000	proximity ENSG00000160472:54376826-56376826
chr19:56348330-56348481	19	56348331	56348481	ENSG00000160505	protein_coding	ENST00000301295	55836540	511866.000000	proximity ENSG00000160505:54836540-56836540
chr19:56348330-56348481	19	56348331	56348481	ENSG00000167685	protein_coding	ENST00000924384	56144396	204010.000000	proximity ENSG00000167685:55144396-57144396
chr19:56348330-56348481	19	56348331	56348481	ENSG00000171425	protein_coding	ENST00000957826	55635018	713388.000000	proximity ENSG00000171425:54635018-56635018
chr19:56348330-56348481	19	56348331	56348481	ENSG00000171443	protein_coding	ENST00000972332	55599766	748640.000000	proximity ENSG00000171443:54599766-56599766
chr19:56348330-56348481	19	56348331	56348481	ENSG00000171487	protein_coding	ENST00000390649	55999726	348680.000000	proximity ENSG00000171487:54999726-56999726
chr19:56348330-56348481	19	56348331	56348481	ENSG00000173572	protein_coding	ENST00000850974	55932336	416070.000000	proximity ENSG00000173572:54932336-56932336
chr19:56348330-56348481	19	56348331	56348481	ENSG00000173581	protein_coding	ENST00000895047	55648272	700134.000000	proximity ENSG00000173581:54648272-56648272
chr19:56348330-56348481	19	56348331	56348481	ENSG00000178229	protein_coding	ENST00000321545	57320472	972066.000000	proximity ENSG00000178229:56320472-58320472
chr19:56348330-56348481	19	56348331	56348481	ENSG00000179709	protein_coding	ENST00000291971	55947832	400574.000000	proximity ENSG00000179709:54947832-56947832
chr19:56348330-56348481	19	56348331	56348481	ENSG00000179873	protein_coding	ENST00000589093	55831999	516407.000000	proximity ENSG00000179873:54831999-56831999
chr19:56348330-56348481	19	56348331	56348481	ENSG00000179922	protein_coding	ENST00000325351	55624566	723840.000000	proximity ENSG00000179922:54624566-56624566
chr19:56348330-56348481	19	56348331	56348481	ENSG00000179943	protein_coding	ENST00000590714	55601970	746436.000000	proximity ENSG00000179943:54601970-56601970
chr19:56348330-56348481	19	56348331	56348481	ENSG00000179954	protein_coding	ENST00000389623	55488436	859970.000000	proximity ENSG00000179954:54488436-56488436
chr19:56348330-56348481	19	56348331	56348481	ENSG00000180043	protein_coding	ENST00000424985	55363260	985146.000000	proximity ENSG00000180043:54363260-56363260
chr19:56348330-56348481	19	56348331	56348481	ENSG00000185792	protein_coding	ENST00000332836	55738402	610004.000000	proximity ENSG00000185792:54738402-56738402
chr19:56348330-56348481	19	56348331	56348481	ENSG00000187550	protein_coding	ENST00000912390	55537143	811263.000000	proximity ENSG00000187550:54537143-56537143
chr19:56348330-56348481	19	56348331	56348481	ENSG00000187902	protein_coding	ENST00000376325	55443300	905106.000000	proximity ENSG00000187902:54443300-56443300
chr19:56348330-56348481	19	56348331	56348481	ENSG00000196263	protein_coding	ENST00000962931	56507731	159325.000000	proximity ENSG00000196263:55507731-57507731
chr19:56348330-56348481	19	56348331	56348481	ENSG00000196867	protein_coding	ENST00000301318	56538948	190542.000000	proximity ENSG00000196867:55538948-57538948
chr19:56348330-56348481	19	56348331	56348481	ENSG00000197016	protein_coding	ENST00000330619	56567468	219062.000000	proximity ENSG00000197016:55567468-57567468
chr19:56348330-56348481	19	56348331	56348481	ENSG00000197213	protein_coding	ENST00000586855	56197783	150623.000000	proximity ENSG00000197213:55197783-57197783
chr19:56348330-56348481	19	56348331	56348481	ENSG00000197483	protein_coding	ENST00000598519	55476617	871789.000000	proximity ENSG00000197483:54476617-56476617
chr19:56348330-56348481	19	56348331	56348481	ENSG00000197487	protein_coding	ENST00000357330	56176008	172398.000000	proximity ENSG00000197487:55176008-57176008
chr19:56348330-56348481	19	56348331	56348481	ENSG00000197714	protein_coding	ENST00000950772	57279982	931576.000000	proximity ENSG00000197714:56279982-58279982
chr19:56348330-56348481	19	56348331	56348481	ENSG00000197951	protein_coding	ENST00000328070	56595300	246894.000000	proximity ENSG00000197951:55595300-57595300
chr19:56348330-56348481	19	56348331	56348481	ENSG00000198046	protein_coding	ENST00000930973	56477803	129397.000000	proximity ENSG00000198046:55477803-57477803
chr19:56348330-56348481	19	56348331	56348481	ENSG00000198300	protein_coding	ENST00000326441	56840726	492320.000000	proximity ENSG00000198300:55840726-57840726
chr19:56348330-56348481	19	56348331	56348481	ENSG00000198440	protein_coding	ENST00000890731	56404088	55682.000000	proximity ENSG00000198440:55404088-57404088
chr19:56348330-56348481	19	56348331	56348481	ENSG00000204524	protein_coding	ENST00000414468	57240632	892226.000000	proximity ENSG00000204524:56240632-58240632
chr19:56348330-56348481	19	56348331	56348481	ENSG00000204532	protein_coding	ENST00000534327	56202273	146133.000000	proximity ENSG00000204532:55202273-57202273
chr19:56348330-56348481	19	56348331	56348481	ENSG00000213015	protein_coding	ENST00000543039	55641763	706643.000000	proximity ENSG00000213015:54641763-56641763
chr19:56348330-56348481	19	56348331	56348481	ENSG00000218891	protein_coding	ENST00000325421	55580848	767558.000000	proximity ENSG00000218891:54580848-56580848
chr19:56348330-56348481	19	56348331	56348481	ENSG00000223638	protein_coding	ENST00000897443	55759043	589363.000000	proximity ENSG00000223638:54759043-56759043
chr19:56348330-56348481	19	56348331	56348481	ENSG00000229292	protein_coding	ENST00000341750	55769118	579288.000000	proximity ENSG00000229292:54769118-56769118
chr19:56348330-56348481	19	56348331	56348481	ENSG00000231274	protein_coding	ENST00000953271	55546192	802214.000000	proximity ENSG00000231274:54546192-56546192
chr19:56348330-56348481	19	56348331	56348481	ENSG00000233493	protein_coding	ENST00000444469	55384292	964114.000000	proximity ENSG00000233493:54384292-56384292
chr19:56348330-56348481	19	56348331	56348481	ENSG00000258873	protein_coding	ENST00000554048	57167485	819079.000000	proximity ENSG00000258873:56167485-58167485
chr19:56348330-56348481	19	56348331	56348481	ENSG00000261221	protein_coding	ENST00000870148	55605638	742768.000000	proximity ENSG00000261221:54605638-56605638
chr19:56348330-56348481	19	56348331	56348481	ENSG00000267710	protein_coding	ENST00000649256	56272748	75658.000000	proximity ENSG00000267710:55272748-57272748
chr19:56348330-56348481	19	56348331	56348481	ENSG00000268182	protein_coding	ENST00000598409	56643159	294753.000000	proximity ENSG00000268182:55643159-57643159
chr19:56348330-56348481	19	56348331	56348481	ENSG00000269699	protein_coding	ENST00000629319	56840726	492320.000000	proximity ENSG00000269699:55840726-57840726
chr19:56348330-56348481	19	56348331	56348481	ENSG00000283567	protein_coding	ENST00000635964	55464751	883655.000000	proximity ENSG00000283567:54464751-56464751
chr19:56350550-56350701	19	56350551	56350701	ENSG00000018869	protein_coding	ENST00000586929	56393534	42908.000000	proximity ENSG00000018869:55393534-57393534
chr19:56350550-56350701	19	56350551	56350701	ENSG00000063241	protein_coding	ENST00000941413	55458071	892555.000000	proximity ENSG00000063241:54458071-56458071
chr19:56350550-56350701	19	56350551	56350701	ENSG00000063244	protein_coding	ENST00000450554	55654146	696480.000000	proximity ENSG00000063244:54654146-56654146
chr19:56350550-56350701	19	56350551	56350701	ENSG00000063245	protein_coding	ENST00000270460	55675226	675400.000000	proximity ENSG00000063245:54675226-56675226
chr19:56350550-56350701	19	56350551	56350701	ENSG00000083844	protein_coding	ENST00000263095	57191500	840874.000000	proximity ENSG00000083844:56191500-58191500
chr19:56350550-56350701	19	56350551	56350701	ENSG00000090971	protein_coding	ENST00000898441	55485387	865239.000000	proximity ENSG00000090971:54485387-56485387
chr19:56350550-56350701	19	56350551	56350701	ENSG00000095752	protein_coding	ENST00000264563	55370463	980163.000000	proximity ENSG00000095752:54370463-56370463
chr19:56350550-56350701	19	56350551	56350701	ENSG00000105146	protein_coding	ENST00000923144	57231019	880393.000000	proximity ENSG00000105146:56231019-58231019
chr19:56350550-56350701	19	56350551	56350701	ENSG00000108106	protein_coding	ENST00000264552	55407788	942838.000000	proximity ENSG00000108106:54407788-56407788
chr19:56350550-56350701	19	56350551	56350701	ENSG00000108107	protein_coding	ENST00000344063	55385932	964694.000000	proximity ENSG00000108107:54385932-56385932
chr19:56350550-56350701	19	56350551	56350701	ENSG00000127903	protein_coding	ENST00000890489	56670237	319611.000000	proximity ENSG00000127903:55670237-57670237
chr19:56350550-56350701	19	56350551	56350701	ENSG00000131848	protein_coding	ENST00000891612	56314865	35761.000000	proximity ENSG00000131848:55314865-57314865
chr19:56350550-56350701	19	56350551	56350701	ENSG00000131864	protein_coding	ENST00000254181	57119985	769359.000000	proximity ENSG00000131864:56119985-58119985
chr19:56350550-56350701	19	56350551	56350701	ENSG00000141946	protein_coding	ENST00000269834	57145202	794576.000000	proximity ENSG00000141946:56145202-58145202
chr19:56350550-56350701	19	56350551	56350701	ENSG00000142409	protein_coding	ENST00000969468	56120957	229669.000000	proximity ENSG00000142409:55120957-57120957
chr19:56350550-56350701	19	56350551	56350701	ENSG00000160471	protein_coding	ENST00000593184	55354711	995915.000000	proximity ENSG00000160471:54354711-56354711
chr19:56350550-56350701	19	56350551	56350701	ENSG00000160472	protein_coding	ENST00000291934	55376826	973800.000000	proximity ENSG00000160472:54376826-56376826
chr19:56350550-56350701	19	56350551	56350701	ENSG00000160505	protein_coding	ENST00000301295	55836540	514086.000000	proximity ENSG00000160505:54836540-56836540
chr19:56350550-56350701	19	56350551	56350701	ENSG00000167685	protein_coding	ENST00000924384	56144396	206230.000000	proximity ENSG00000167685:55144396-57144396
chr19:56350550-56350701	19	56350551	56350701	ENSG00000171425	protein_coding	ENST00000957826	55635018	715608.000000	proximity ENSG00000171425:54635018-56635018
chr19:56350550-56350701	19	56350551	56350701	ENSG00000171443	protein_coding	ENST00000972332	55599766	750860.000000	proximity ENSG00000171443:54599766-56599766
chr19:56350550-56350701	19	56350551	56350701	ENSG00000171487	protein_coding	ENST00000390649	55999726	350900.000000	proximity ENSG00000171487:54999726-56999726
chr19:56350550-56350701	19	56350551	56350701	ENSG00000173572	protein_coding	ENST00000850974	55932336	418290.000000	proximity ENSG00000173572:54932336-56932336
chr19:56350550-56350701	19	56350551	56350701	ENSG00000173581	protein_coding	ENST00000895047	55648272	702354.000000	proximity ENSG00000173581:54648272-56648272
chr19:56350550-56350701	19	56350551	56350701	ENSG00000178229	protein_coding	ENST00000321545	57320472	969846.000000	proximity ENSG00000178229:56320472-58320472
chr19:56350550-56350701	19	56350551	56350701	ENSG00000179709	protein_coding	ENST00000291971	55947832	402794.000000	proximity ENSG00000179709:54947832-56947832
chr19:56350550-56350701	19	56350551	56350701	ENSG00000179873	protein_coding	ENST00000589093	55831999	518627.000000	proximity ENSG00000179873:54831999-56831999
chr19:56350550-56350701	19	56350551	56350701	ENSG00000179922	protein_coding	ENST00000325351	55624566	726060.000000	proximity ENSG00000179922:54624566-56624566
chr19:56350550-56350701	19	56350551	56350701	ENSG00000179943	protein_coding	ENST00000590714	55601970	748656.000000	proximity ENSG00000179943:54601970-56601970
chr19:56350550-56350701	19	56350551	56350701	ENSG00000179954	protein_coding	ENST00000389623	55488436	862190.000000	proximity ENSG00000179954:54488436-56488436
chr19:56350550-56350701	19	56350551	56350701	ENSG00000180043	protein_coding	ENST00000424985	55363260	987366.000000	proximity ENSG00000180043:54363260-56363260
chr19:56350550-56350701	19	56350551	56350701	ENSG00000185792	protein_coding	ENST00000332836	55738402	612224.000000	proximity ENSG00000185792:54738402-56738402
chr19:56350550-56350701	19	56350551	56350701	ENSG00000187550	protein_coding	ENST00000912390	55537143	813483.000000	proximity ENSG00000187550:54537143-56537143
chr19:56350550-56350701	19	56350551	56350701	ENSG00000187902	protein_coding	ENST00000376325	55443300	907326.000000	proximity ENSG00000187902:54443300-56443300
chr19:56350550-56350701	19	56350551	56350701	ENSG00000196263	protein_coding	ENST00000962931	56507731	157105.000000	proximity ENSG00000196263:55507731-57507731
chr19:56350550-56350701	19	56350551	56350701	ENSG00000196867	protein_coding	ENST00000301318	56538948	188322.000000	proximity ENSG00000196867:55538948-57538948
chr19:56350550-56350701	19	56350551	56350701	ENSG00000197016	protein_coding	ENST00000330619	56567468	216842.000000	proximity ENSG00000197016:55567468-57567468
chr19:56350550-56350701	19	56350551	56350701	ENSG00000197213	protein_coding	ENST00000586855	56197783	152843.000000	proximity ENSG00000197213:55197783-57197783
chr19:56350550-56350701	19	56350551	56350701	ENSG00000197483	protein_coding	ENST00000598519	55476617	874009.000000	proximity ENSG00000197483:54476617-56476617
chr19:56350550-56350701	19	56350551	56350701	ENSG00000197487	protein_coding	ENST00000357330	56176008	174618.000000	proximity ENSG00000197487:55176008-57176008
chr19:56350550-56350701	19	56350551	56350701	ENSG00000197714	protein_coding	ENST00000950772	57279982	929356.000000	proximity ENSG00000197714:56279982-58279982
chr19:56350550-56350701	19	56350551	56350701	ENSG00000197951	protein_coding	ENST00000328070	56595300	244674.000000	proximity ENSG00000197951:55595300-57595300
chr19:56350550-56350701	19	56350551	56350701	ENSG00000198046	protein_coding	ENST00000930973	56477803	127177.000000	proximity ENSG00000198046:55477803-57477803
chr19:56350550-56350701	19	56350551	56350701	ENSG00000198300	protein_coding	ENST00000326441	56840726	490100.000000	proximity ENSG00000198300:55840726-57840726
chr19:56350550-56350701	19	56350551	56350701	ENSG00000198440	protein_coding	ENST00000890731	56404088	53462.000000	proximity ENSG00000198440:55404088-57404088
chr19:56350550-56350701	19	56350551	56350701	ENSG00000204524	protein_coding	ENST00000414468	57240632	890006.000000	proximity ENSG00000204524:56240632-58240632
chr19:56350550-56350701	19	56350551	56350701	ENSG00000204532	protein_coding	ENST00000534327	56202273	148353.000000	proximity ENSG00000204532:55202273-57202273
chr19:56350550-56350701	19	56350551	56350701	ENSG00000213015	protein_coding	ENST00000543039	55641763	708863.000000	proximity ENSG00000213015:54641763-56641763
chr19:56350550-56350701	19	56350551	56350701	ENSG00000218891	protein_coding	ENST00000325421	55580848	769778.000000	proximity ENSG00000218891:54580848-56580848
chr19:56350550-56350701	19	56350551	56350701	ENSG00000223638	protein_coding	ENST00000897443	55759043	591583.000000	proximity ENSG00000223638:54759043-56759043
chr19:56350550-56350701	19	56350551	56350701	ENSG00000229292	protein_coding	ENST00000341750	55769118	581508.000000	proximity ENSG00000229292:54769118-56769118
chr19:56350550-56350701	19	56350551	56350701	ENSG00000231274	protein_coding	ENST00000953271	55546192	804434.000000	proximity ENSG00000231274:54546192-56546192
chr19:56350550-56350701	19	56350551	56350701	ENSG00000233493	protein_coding	ENST00000444469	55384292	966334.000000	proximity ENSG00000233493:54384292-56384292
chr19:56350550-56350701	19	56350551	56350701	ENSG00000258873	protein_coding	ENST00000554048	57167485	816859.000000	proximity ENSG00000258873:56167485-58167485
chr19:56350550-56350701	19	56350551	56350701	ENSG00000261221	protein_coding	ENST00000870148	55605638	744988.000000	proximity ENSG00000261221:54605638-56605638
chr19:56350550-56350701	19	56350551	56350701	ENSG00000267710	protein_coding	ENST00000649256	56272748	77878.000000	proximity ENSG00000267710:55272748-57272748
chr19:56350550-56350701	19	56350551	56350701	ENSG00000268182	protein_coding	ENST00000598409	56643159	292533.000000	proximity ENSG00000268182:55643159-57643159
chr19:56350550-56350701	19	56350551	56350701	ENSG00000269699	protein_coding	ENST00000629319	56840726	490100.000000	proximity ENSG00000269699:55840726-57840726
chr19:56350550-56350701	19	56350551	56350701	ENSG00000283567	protein_coding	ENST00000635964	55464751	885875.000000	proximity ENSG00000283567:54464751-56464751
chr19:56368510-56368661	19	56368511	56368661	ENSG00000018869	protein_coding	ENST00000586929	56393534	24948.000000	proximity ENSG00000018869:55393534-57393534
chr19:56368510-56368661	19	56368511	56368661	ENSG00000063241	protein_coding	ENST00000941413	55458071	910515.000000	proximity ENSG00000063241:54458071-56458071
chr19:56368510-56368661	19	56368511	56368661	ENSG00000063244	protein_coding	ENST00000450554	55654146	714440.000000	proximity ENSG00000063244:54654146-56654146
chr19:56368510-56368661	19	56368511	56368661	ENSG00000063245	protein_coding	ENST00000270460	55675226	693360.000000	proximity ENSG00000063245:54675226-56675226
chr19:56368510-56368661	19	56368511	56368661	ENSG00000083844	protein_coding	ENST00000263095	57191500	822914.000000	proximity ENSG00000083844:56191500-58191500
chr19:56368510-56368661	19	56368511	56368661	ENSG00000090971	protein_coding	ENST00000898441	55485387	883199.000000	proximity ENSG00000090971:54485387-56485387
chr19:56368510-56368661	19	56368511	56368661	ENSG00000095752	protein_coding	ENST00000264563	55370463	998123.000000	proximity ENSG00000095752:54370463-56370463
chr19:56368510-56368661	19	56368511	56368661	ENSG00000105146	protein_coding	ENST00000923144	57231019	862433.000000	proximity ENSG00000105146:56231019-58231019
chr19:56368510-56368661	19	56368511	56368661	ENSG00000108106	protein_coding	ENST00000264552	55407788	960798.000000	proximity ENSG00000108106:54407788-56407788
chr19:56368510-56368661	19	56368511	56368661	ENSG00000108107	protein_coding	ENST00000344063	55385932	982654.000000	proximity ENSG00000108107:54385932-56385932
chr19:56368510-56368661	19	56368511	56368661	ENSG00000127903	protein_coding	ENST00000890489	56670237	301651.000000	proximity ENSG00000127903:55670237-57670237
chr19:56368510-56368661	19	56368511	56368661	ENSG00000131845	protein_coding	ENST00000282286	57351271	982685.000000	proximity ENSG00000131845:56351271-58351271
chr19:56368510-56368661	19	56368511	56368661	ENSG00000131848	protein_coding	ENST00000891612	56314865	53721.000000	proximity ENSG00000131848:55314865-57314865
chr19:56368510-56368661	19	56368511	56368661	ENSG00000131864	protein_coding	ENST00000254181	57119985	751399.000000	proximity ENSG00000131864:56119985-58119985
chr19:56368510-56368661	19	56368511	56368661	ENSG00000141946	protein_coding	ENST00000269834	57145202	776616.000000	proximity ENSG00000141946:56145202-58145202
chr19:56368510-56368661	19	56368511	56368661	ENSG00000142409	protein_coding	ENST00000969468	56120957	247629.000000	proximity ENSG00000142409:55120957-57120957
chr19:56368510-56368661	19	56368511	56368661	ENSG00000152433	protein_coding	ENST00000879319	57367598	999012.000000	proximity ENSG00000152433:56367598-58367598
chr19:56368510-56368661	19	56368511	56368661	ENSG00000160472	protein_coding	ENST00000291934	55376826	991760.000000	proximity ENSG00000160472:54376826-56376826
chr19:56368510-56368661	19	56368511	56368661	ENSG00000160505	protein_coding	ENST00000301295	55836540	532046.000000	proximity ENSG00000160505:54836540-56836540
chr19:56368510-56368661	19	56368511	56368661	ENSG00000167685	protein_coding	ENST00000924384	56144396	224190.000000	proximity ENSG00000167685:55144396-57144396
chr19:56368510-56368661	19	56368511	56368661	ENSG00000171425	protein_coding	ENST00000957826	55635018	733568.000000	proximity ENSG00000171425:54635018-56635018
chr19:56368510-56368661	19	56368511	56368661	ENSG00000171443	protein_coding	ENST00000972332	55599766	768820.000000	proximity ENSG00000171443:54599766-56599766
chr19:56368510-56368661	19	56368511	56368661	ENSG00000171487	protein_coding	ENST00000390649	55999726	368860.000000	proximity ENSG00000171487:54999726-56999726
chr19:56368510-56368661	19	56368511	56368661	ENSG00000173572	protein_coding	ENST00000850974	55932336	436250.000000	proximity ENSG00000173572:54932336-56932336
chr19:56368510-56368661	19	56368511	56368661	ENSG00000173581	protein_coding	ENST00000895047	55648272	720314.000000	proximity ENSG00000173581:54648272-56648272
chr19:56368510-56368661	19	56368511	56368661	ENSG00000178229	protein_coding	ENST00000321545	57320472	951886.000000	proximity ENSG00000178229:56320472-58320472
chr19:56368510-56368661	19	56368511	56368661	ENSG00000179709	protein_coding	ENST00000291971	55947832	420754.000000	proximity ENSG00000179709:54947832-56947832
chr19:56368510-56368661	19	56368511	56368661	ENSG00000179873	protein_coding	ENST00000589093	55831999	536587.000000	proximity ENSG00000179873:54831999-56831999
chr19:56368510-56368661	19	56368511	56368661	ENSG00000179922	protein_coding	ENST00000325351	55624566	744020.000000	proximity ENSG00000179922:54624566-56624566
chr19:56368510-56368661	19	56368511	56368661	ENSG00000179943	protein_coding	ENST00000590714	55601970	766616.000000	proximity ENSG00000179943:54601970-56601970
chr19:56368510-56368661	19	56368511	56368661	ENSG00000179954	protein_coding	ENST00000389623	55488436	880150.000000	proximity ENSG00000179954:54488436-56488436
chr19:56368510-56368661	19	56368511	56368661	ENSG00000185792	protein_coding	ENST00000332836	55738402	630184.000000	proximity ENSG00000185792:54738402-56738402
chr19:56368510-56368661	19	56368511	56368661	ENSG00000187550	protein_coding	ENST00000912390	55537143	831443.000000	proximity ENSG00000187550:54537143-56537143
chr19:56368510-56368661	19	56368511	56368661	ENSG00000187902	protein_coding	ENST00000376325	55443300	925286.000000	proximity ENSG00000187902:54443300-56443300
chr19:56368510-56368661	19	56368511	56368661	ENSG00000196263	protein_coding	ENST00000962931	56507731	139145.000000	proximity ENSG00000196263:55507731-57507731
chr19:56368510-56368661	19	56368511	56368661	ENSG00000196867	protein_coding	ENST00000301318	56538948	170362.000000	proximity ENSG00000196867:55538948-57538948
chr19:56368510-56368661	19	56368511	56368661	ENSG00000197016	protein_coding	ENST00000330619	56567468	198882.000000	proximity ENSG00000197016:55567468-57567468
chr19:56368510-56368661	19	56368511	56368661	ENSG00000197213	protein_coding	ENST00000586855	56197783	170803.000000	proximity ENSG00000197213:55197783-57197783
chr19:56368510-56368661	19	56368511	56368661	ENSG00000197483	protein_coding	ENST00000598519	55476617	891969.000000	proximity ENSG00000197483:54476617-56476617
chr19:56368510-56368661	19	56368511	56368661	ENSG00000197487	protein_coding	ENST00000357330	56176008	192578.000000	proximity ENSG00000197487:55176008-57176008
chr19:56368510-56368661	19	56368511	56368661	ENSG00000197714	protein_coding	ENST00000950772	57279982	911396.000000	proximity ENSG00000197714:56279982-58279982
chr19:56368510-56368661	19	56368511	56368661	ENSG00000197951	protein_coding	ENST00000328070	56595300	226714.000000	proximity ENSG00000197951:55595300-57595300
chr19:56368510-56368661	19	56368511	56368661	ENSG00000198046	protein_coding	ENST00000930973	56477803	109217.000000	proximity ENSG00000198046:55477803-57477803
chr19:56368510-56368661	19	56368511	56368661	ENSG00000198300	protein_coding	ENST00000326441	56840726	472140.000000	proximity ENSG00000198300:55840726-57840726
chr19:56368510-56368661	19	56368511	56368661	ENSG00000198440	protein_coding	ENST00000890731	56404088	35502.000000	proximity ENSG00000198440:55404088-57404088
chr19:56368510-56368661	19	56368511	56368661	ENSG00000204524	protein_coding	ENST00000414468	57240632	872046.000000	proximity ENSG00000204524:56240632-58240632
chr19:56368510-56368661	19	56368511	56368661	ENSG00000204532	protein_coding	ENST00000534327	56202273	166313.000000	proximity ENSG00000204532:55202273-57202273
chr19:56368510-56368661	19	56368511	56368661	ENSG00000213015	protein_coding	ENST00000543039	55641763	726823.000000	proximity ENSG00000213015:54641763-56641763
chr19:56368510-56368661	19	56368511	56368661	ENSG00000218891	protein_coding	ENST00000325421	55580848	787738.000000	proximity ENSG00000218891:54580848-56580848
chr19:56368510-56368661	19	56368511	56368661	ENSG00000223638	protein_coding	ENST00000897443	55759043	609543.000000	proximity ENSG00000223638:54759043-56759043
chr19:56368510-56368661	19	56368511	56368661	ENSG00000229292	protein_coding	ENST00000341750	55769118	599468.000000	proximity ENSG00000229292:54769118-56769118
chr19:56368510-56368661	19	56368511	56368661	ENSG00000231274	protein_coding	ENST00000953271	55546192	822394.000000	proximity ENSG00000231274:54546192-56546192
chr19:56368510-56368661	19	56368511	56368661	ENSG00000233493	protein_coding	ENST00000444469	55384292	984294.000000	proximity ENSG00000233493:54384292-56384292
chr19:56368510-56368661	19	56368511	56368661	ENSG00000256060	protein_coding	ENST00000596755	57363567	994981.000000	proximity ENSG00000256060:56363567-58363567
chr19:56368510-56368661	19	56368511	56368661	ENSG00000258873	protein_coding	ENST00000554048	57167485	798899.000000	proximity ENSG00000258873:56167485-58167485
chr19:56368510-56368661	19	56368511	56368661	ENSG00000261221	protein_coding	ENST00000870148	55605638	762948.000000	proximity ENSG00000261221:54605638-56605638
chr19:56368510-56368661	19	56368511	56368661	ENSG00000267710	protein_coding	ENST00000649256	56272748	95838.000000	proximity ENSG00000267710:55272748-57272748
chr19:56368510-56368661	19	56368511	56368661	ENSG00000268133	protein_coding	ENST00000597658	57363566	994980.000000	proximity ENSG00000268133:56363566-58363566
chr19:56368510-56368661	19	56368511	56368661	ENSG00000268182	protein_coding	ENST00000598409	56643159	274573.000000	proximity ENSG00000268182:55643159-57643159
chr19:56368510-56368661	19	56368511	56368661	ENSG00000269699	protein_coding	ENST00000629319	56840726	472140.000000	proximity ENSG00000269699:55840726-57840726
chr19:56368510-56368661	19	56368511	56368661	ENSG00000283567	protein_coding	ENST00000635964	55464751	903835.000000	proximity ENSG00000283567:54464751-56464751
chr19:56377610-56377761	19	56377611	56377761	ENSG00000018869	protein_coding	ENST00000586929	56393534	15848.000000	proximity ENSG00000018869:55393534-57393534
chr19:56377610-56377761	19	56377611	56377761	ENSG00000063241	protein_coding	ENST00000941413	55458071	919615.000000	proximity ENSG00000063241:54458071-56458071
chr19:56377610-56377761	19	56377611	56377761	ENSG00000063244	protein_coding	ENST00000450554	55654146	723540.000000	proximity ENSG00000063244:54654146-56654146
chr19:56377610-56377761	19	56377611	56377761	ENSG00000063245	protein_coding	ENST00000270460	55675226	702460.000000	proximity ENSG00000063245:54675226-56675226
chr19:56377610-56377761	19	56377611	56377761	ENSG00000083844	protein_coding	ENST00000263095	57191500	813814.000000	proximity ENSG00000083844:56191500-58191500
chr19:56377610-56377761	19	56377611	56377761	ENSG00000090971	protein_coding	ENST00000898441	55485387	892299.000000	proximity ENSG00000090971:54485387-56485387
chr19:56377610-56377761	19	56377611	56377761	ENSG00000105146	protein_coding	ENST00000923144	57231019	853333.000000	proximity ENSG00000105146:56231019-58231019
chr19:56377610-56377761	19	56377611	56377761	ENSG00000108106	protein_coding	ENST00000264552	55407788	969898.000000	proximity ENSG00000108106:54407788-56407788
chr19:56377610-56377761	19	56377611	56377761	ENSG00000108107	protein_coding	ENST00000344063	55385932	991754.000000	proximity ENSG00000108107:54385932-56385932
chr19:56377610-56377761	19	56377611	56377761	ENSG00000127903	protein_coding	ENST00000890489	56670237	292551.000000	proximity ENSG00000127903:55670237-57670237
chr19:56377610-56377761	19	56377611	56377761	ENSG00000131845	protein_coding	ENST00000282286	57351271	973585.000000	proximity ENSG00000131845:56351271-58351271
chr19:56377610-56377761	19	56377611	56377761	ENSG00000131848	protein_coding	ENST00000891612	56314865	62821.000000	proximity ENSG00000131848:55314865-57314865
chr19:56377610-56377761	19	56377611	56377761	ENSG00000131864	protein_coding	ENST00000254181	57119985	742299.000000	proximity ENSG00000131864:56119985-58119985
chr19:56377610-56377761	19	56377611	56377761	ENSG00000141946	protein_coding	ENST00000269834	57145202	767516.000000	proximity ENSG00000141946:56145202-58145202
chr19:56377610-56377761	19	56377611	56377761	ENSG00000142409	protein_coding	ENST00000969468	56120957	256729.000000	proximity ENSG00000142409:55120957-57120957
chr19:56377610-56377761	19	56377611	56377761	ENSG00000152433	protein_coding	ENST00000879319	57367598	989912.000000	proximity ENSG00000152433:56367598-58367598
chr19:56377610-56377761	19	56377611	56377761	ENSG00000160505	protein_coding	ENST00000301295	55836540	541146.000000	proximity ENSG00000160505:54836540-56836540
chr19:56377610-56377761	19	56377611	56377761	ENSG00000167685	protein_coding	ENST00000924384	56144396	233290.000000	proximity ENSG00000167685:55144396-57144396
chr19:56377610-56377761	19	56377611	56377761	ENSG00000171425	protein_coding	ENST00000957826	55635018	742668.000000	proximity ENSG00000171425:54635018-56635018
chr19:56377610-56377761	19	56377611	56377761	ENSG00000171443	protein_coding	ENST00000972332	55599766	777920.000000	proximity ENSG00000171443:54599766-56599766
chr19:56377610-56377761	19	56377611	56377761	ENSG00000171487	protein_coding	ENST00000390649	55999726	377960.000000	proximity ENSG00000171487:54999726-56999726
chr19:56377610-56377761	19	56377611	56377761	ENSG00000173572	protein_coding	ENST00000850974	55932336	445350.000000	proximity ENSG00000173572:54932336-56932336
chr19:56377610-56377761	19	56377611	56377761	ENSG00000173581	protein_coding	ENST00000895047	55648272	729414.000000	proximity ENSG00000173581:54648272-56648272
chr19:56377610-56377761	19	56377611	56377761	ENSG00000178229	protein_coding	ENST00000321545	57320472	942786.000000	proximity ENSG00000178229:56320472-58320472
chr19:56377610-56377761	19	56377611	56377761	ENSG00000179709	protein_coding	ENST00000291971	55947832	429854.000000	proximity ENSG00000179709:54947832-56947832
chr19:56377610-56377761	19	56377611	56377761	ENSG00000179873	protein_coding	ENST00000589093	55831999	545687.000000	proximity ENSG00000179873:54831999-56831999
chr19:56377610-56377761	19	56377611	56377761	ENSG00000179922	protein_coding	ENST00000325351	55624566	753120.000000	proximity ENSG00000179922:54624566-56624566
