## Supplementary Dataset 1 for "GOntact: using chromatin contacts to infer target genes and Gene Ontology enrichments for *cis*-regulatory elements": GOntact_element_annotation.txt (part 522 of 1191)

ElementID	Chr	Start	End	GeneID	GeneType	MajorIsoform	TSSPosition	DistanceElementTSS	AssociationEvidence
chr19:56377610-56377761	19	56377611	56377761	ENSG00000179943	protein_coding	ENST00000590714	55601970	775716.000000	proximity ENSG00000179943:54601970-56601970
chr19:56377610-56377761	19	56377611	56377761	ENSG00000179954	protein_coding	ENST00000389623	55488436	889250.000000	proximity ENSG00000179954:54488436-56488436
chr19:56377610-56377761	19	56377611	56377761	ENSG00000185792	protein_coding	ENST00000332836	55738402	639284.000000	proximity ENSG00000185792:54738402-56738402
chr19:56377610-56377761	19	56377611	56377761	ENSG00000187550	protein_coding	ENST00000912390	55537143	840543.000000	proximity ENSG00000187550:54537143-56537143
chr19:56377610-56377761	19	56377611	56377761	ENSG00000187902	protein_coding	ENST00000376325	55443300	934386.000000	proximity ENSG00000187902:54443300-56443300
chr19:56377610-56377761	19	56377611	56377761	ENSG00000196263	protein_coding	ENST00000962931	56507731	130045.000000	proximity ENSG00000196263:55507731-57507731
chr19:56377610-56377761	19	56377611	56377761	ENSG00000196867	protein_coding	ENST00000301318	56538948	161262.000000	proximity ENSG00000196867:55538948-57538948
chr19:56377610-56377761	19	56377611	56377761	ENSG00000197016	protein_coding	ENST00000330619	56567468	189782.000000	proximity ENSG00000197016:55567468-57567468
chr19:56377610-56377761	19	56377611	56377761	ENSG00000197213	protein_coding	ENST00000586855	56197783	179903.000000	proximity ENSG00000197213:55197783-57197783
chr19:56377610-56377761	19	56377611	56377761	ENSG00000197483	protein_coding	ENST00000598519	55476617	901069.000000	proximity ENSG00000197483:54476617-56476617
chr19:56377610-56377761	19	56377611	56377761	ENSG00000197487	protein_coding	ENST00000357330	56176008	201678.000000	proximity ENSG00000197487:55176008-57176008
chr19:56377610-56377761	19	56377611	56377761	ENSG00000197714	protein_coding	ENST00000950772	57279982	902296.000000	proximity ENSG00000197714:56279982-58279982
chr19:56377610-56377761	19	56377611	56377761	ENSG00000197951	protein_coding	ENST00000328070	56595300	217614.000000	proximity ENSG00000197951:55595300-57595300
chr19:56377610-56377761	19	56377611	56377761	ENSG00000198046	protein_coding	ENST00000930973	56477803	100117.000000	proximity ENSG00000198046:55477803-57477803
chr19:56377610-56377761	19	56377611	56377761	ENSG00000198300	protein_coding	ENST00000326441	56840726	463040.000000	proximity ENSG00000198300:55840726-57840726
chr19:56377610-56377761	19	56377611	56377761	ENSG00000198440	protein_coding	ENST00000890731	56404088	26402.000000	proximity ENSG00000198440:55404088-57404088
chr19:56377610-56377761	19	56377611	56377761	ENSG00000204524	protein_coding	ENST00000414468	57240632	862946.000000	proximity ENSG00000204524:56240632-58240632
chr19:56377610-56377761	19	56377611	56377761	ENSG00000204532	protein_coding	ENST00000534327	56202273	175413.000000	proximity ENSG00000204532:55202273-57202273
chr19:56377610-56377761	19	56377611	56377761	ENSG00000213015	protein_coding	ENST00000543039	55641763	735923.000000	proximity ENSG00000213015:54641763-56641763
chr19:56377610-56377761	19	56377611	56377761	ENSG00000218891	protein_coding	ENST00000325421	55580848	796838.000000	proximity ENSG00000218891:54580848-56580848
chr19:56377610-56377761	19	56377611	56377761	ENSG00000223638	protein_coding	ENST00000897443	55759043	618643.000000	proximity ENSG00000223638:54759043-56759043
chr19:56377610-56377761	19	56377611	56377761	ENSG00000229292	protein_coding	ENST00000341750	55769118	608568.000000	proximity ENSG00000229292:54769118-56769118
chr19:56377610-56377761	19	56377611	56377761	ENSG00000231274	protein_coding	ENST00000953271	55546192	831494.000000	proximity ENSG00000231274:54546192-56546192
chr19:56377610-56377761	19	56377611	56377761	ENSG00000233493	protein_coding	ENST00000444469	55384292	993394.000000	proximity ENSG00000233493:54384292-56384292
chr19:56377610-56377761	19	56377611	56377761	ENSG00000256060	protein_coding	ENST00000596755	57363567	985881.000000	proximity ENSG00000256060:56363567-58363567
chr19:56377610-56377761	19	56377611	56377761	ENSG00000258873	protein_coding	ENST00000554048	57167485	789799.000000	proximity ENSG00000258873:56167485-58167485
chr19:56377610-56377761	19	56377611	56377761	ENSG00000261221	protein_coding	ENST00000870148	55605638	772048.000000	proximity ENSG00000261221:54605638-56605638
chr19:56377610-56377761	19	56377611	56377761	ENSG00000267710	protein_coding	ENST00000649256	56272748	104938.000000	proximity ENSG00000267710:55272748-57272748
chr19:56377610-56377761	19	56377611	56377761	ENSG00000268133	protein_coding	ENST00000597658	57363566	985880.000000	proximity ENSG00000268133:56363566-58363566
chr19:56377610-56377761	19	56377611	56377761	ENSG00000268182	protein_coding	ENST00000598409	56643159	265473.000000	proximity ENSG00000268182:55643159-57643159
chr19:56377610-56377761	19	56377611	56377761	ENSG00000269699	protein_coding	ENST00000629319	56840726	463040.000000	proximity ENSG00000269699:55840726-57840726
chr19:56377610-56377761	19	56377611	56377761	ENSG00000283567	protein_coding	ENST00000635964	55464751	912935.000000	proximity ENSG00000283567:54464751-56464751
chr19:5638088-5638239	19	5638089	5638239	ENSG00000031823	protein_coding	ENST00000340578	5978140	339976.000000	proximity ENSG00000031823:4978140-6978140
chr19:5638088-5638239	19	5638089	5638239	ENSG00000074842	protein_coding	ENST00000262947	4670342	967822.000000	proximity ENSG00000074842:3670342-5670342
chr19:5638088-5638239	19	5638089	5638239	ENSG00000087903	protein_coding	ENST00000303657	6110500	472336.000000	proximity ENSG00000087903:5110500-7110500
chr19:5638088-5638239	19	5638089	5638239	ENSG00000088247	protein_coding	ENST00000600480	6424811	786647.000000	proximity ENSG00000088247:5424811-7424811
chr19:5638088-5638239	19	5638089	5638239	ENSG00000104833	protein_coding	ENST00000264071	6502309	864145.000000	proximity ENSG00000104833:5502309-7502309
chr19:5638088-5638239	19	5638089	5638239	ENSG00000105355	protein_coding	ENST00000928989	4867019	771145.000000	proximity ENSG00000105355:3867019-5867019
chr19:5638088-5638239	19	5638089	5638239	ENSG00000105426	protein_coding	ENST00000919618	5340941	297223.000000	proximity ENSG00000105426:4340941-6340941
chr19:5638088-5638239	19	5638089	5638239	ENSG00000105428	protein_coding	ENST00000222033	5455417	182747.000000	proximity ENSG00000105428:4455417-6455417
chr19:5638088-5638239	19	5638089	5638239	ENSG00000105519	protein_coding	ENST00000961097	5913432	275268.000000	proximity ENSG00000105519:4913432-6913432
chr19:5638088-5638239	19	5638089	5638239	ENSG00000125648	protein_coding	ENST00000301454	6459792	821628.000000	proximity ENSG00000125648:5459792-7459792
chr19:5638088-5638239	19	5638089	5638239	ENSG00000125650	protein_coding	ENST00000597721	6379058	740894.000000	proximity ENSG00000125650:5379058-7379058
chr19:5638088-5638239	19	5638089	5638239	ENSG00000125651	protein_coding	ENST00000394456	6393164	755000.000000	proximity ENSG00000125651:5393164-7393164
chr19:5638088-5638239	19	5638089	5638239	ENSG00000125652	protein_coding	ENST00000245812	6372794	734630.000000	proximity ENSG00000125652:5372794-7372794
chr19:5638088-5638239	19	5638089	5638239	ENSG00000125656	protein_coding	ENST00000715787	6361427	723263.000000	proximity ENSG00000125656:5361427-7361427
chr19:5638088-5638239	19	5638089	5638239	ENSG00000125657	protein_coding	ENST00000245817	6531026	892862.000000	proximity ENSG00000125657:5531026-7531026
chr19:5638088-5638239	19	5638089	5638239	ENSG00000125726	protein_coding	ENST00000894984	6592679	954515.000000	proximity ENSG00000125726:5592679-7592679
chr19:5638088-5638239	19	5638089	5638239	ENSG00000127663	protein_coding	ENST00000611640	4969113	669051.000000	proximity ENSG00000127663:3969113-5969113
chr19:5638088-5638239	19	5638089	5638239	ENSG00000127666	protein_coding	ENST00000868535	4831712	806452.000000	proximity ENSG00000127666:3831712-5831712
chr19:5638088-5638239	19	5638089	5638239	ENSG00000130254	protein_coding	ENST00000912090	5622807	15357.000000	proximity ENSG00000130254:4622807-6622807
chr19:5638088-5638239	19	5638089	5638239	ENSG00000130255	protein_coding	ENST00000577222	5681182	43018.000000	proximity ENSG00000130255:4681182-6681182
chr19:5638088-5638239	19	5638089	5638239	ENSG00000130377	protein_coding	ENST00000588304	6135635	497471.000000	proximity ENSG00000130377:5135635-7135635
chr19:5638088-5638239	19	5638089	5638239	ENSG00000130382	protein_coding	ENST00000252674	6279975	641811.000000	proximity ENSG00000130382:5279975-7279975
chr19:5638088-5638239	19	5638089	5638239	ENSG00000130383	protein_coding	ENST00000588525	5870540	232376.000000	proximity ENSG00000130383:4870540-6870540
chr19:5638088-5638239	19	5638089	5638239	ENSG00000130545	protein_coding	ENST00000598494	6463777	825613.000000	proximity ENSG00000130545:5463777-7463777
chr19:5638088-5638239	19	5638089	5638239	ENSG00000141965	protein_coding	ENST00000269856	4791734	846430.000000	proximity ENSG00000141965:3791734-5791734
chr19:5638088-5638239	19	5638089	5638239	ENSG00000141994	protein_coding	ENST00000931382	5791176	153012.000000	proximity ENSG00000141994:4791176-6791176
chr19:5638088-5638239	19	5638089	5638239	ENSG00000142002	protein_coding	ENST00000593973	4716127	922037.000000	proximity ENSG00000142002:3716127-5716127
chr19:5638088-5638239	19	5638089	5638239	ENSG00000156413	protein_coding	ENST00000318336	5839702	201538.000000	proximity ENSG00000156413:4839702-6839702
chr19:5638088-5638239	19	5638089	5638239	ENSG00000160633	protein_coding	ENST00000970177	5623100	15064.000000	proximity ENSG00000160633:4623100-6623100
chr19:5638088-5638239	19	5638089	5638239	ENSG00000167733	protein_coding	ENST00000971819	5681046	42882.000000	proximity ENSG00000167733:4681046-6681046
chr19:5638088-5638239	19	5638089	5638239	ENSG00000167769	protein_coding	ENST00000301452	6333612	695448.000000	proximity ENSG00000167769:5333612-7333612
chr19:5638088-5638239	19	5638089	5638239	ENSG00000171119	protein_coding	ENST00000303212	5805067	166903.000000	proximity ENSG00000171119:4805067-6805067
chr19:5638088-5638239	19	5638089	5638239	ENSG00000171124	protein_coding	ENST00000303225	5851449	213285.000000	proximity ENSG00000171124:4851449-6851449
chr19:5638088-5638239	19	5638089	5638239	ENSG00000174886	protein_coding	ENST00000418389	5903786	265622.000000	proximity ENSG00000174886:4903786-6903786
chr19:5638088-5638239	19	5638089	5638239	ENSG00000174898	protein_coding	ENST00000381624	5720637	82473.000000	proximity ENSG00000174898:4720637-6720637
chr19:5638088-5638239	19	5638089	5638239	ENSG00000174917	protein_coding	ENST00000590389	5680194	42030.000000	proximity ENSG00000174917:4680194-6680194
chr19:5638088-5638239	19	5638089	5638239	ENSG00000181240	protein_coding	ENST00000321510	6433763	795599.000000	proximity ENSG00000181240:5433763-7433763
chr19:5638088-5638239	19	5638089	5638239	ENSG00000185361	protein_coding	ENST00000536716	4640017	998147.000000	proximity ENSG00000185361:3640017-5640017
chr19:5638088-5638239	19	5638089	5638239	ENSG00000187650	protein_coding	ENST00000339485	5904872	266708.000000	proximity ENSG00000187650:4904872-6904872
chr19:5638088-5638239	19	5638089	5638239	ENSG00000196365	protein_coding	ENST00000958482	5720146	81982.000000	proximity ENSG00000196365:4720146-6720146
chr19:5638088-5638239	19	5638089	5638239	ENSG00000205744	protein_coding	ENST00000381480	6481787	843623.000000	proximity ENSG00000205744:5481787-7481787
chr19:5638088-5638239	19	5638089	5638239	ENSG00000205784	protein_coding	ENST00000718248	4902899	735265.000000	proximity ENSG00000205784:3902899-5902899
chr19:5638088-5638239	19	5638089	5638239	ENSG00000212123	protein_coding	ENST00000390672	5784599	146435.000000	proximity ENSG00000212123:4784599-6784599
chr19:5638088-5638239	19	5638089	5638239	ENSG00000223573	protein_coding	ENST00000448587	5567953	70211.000000	proximity ENSG00000223573:4567953-6567953
chr19:5638088-5638239	19	5638089	5638239	ENSG00000267157	protein_coding	ENST00000586012	5785619	147455.000000	proximity ENSG00000267157:4785619-6785619
chr19:5638088-5638239	19	5638089	5638239	ENSG00000267740	protein_coding	ENST00000586349	5903703	265539.000000	proximity ENSG00000267740:4903703-6903703
chr19:5638088-5638239	19	5638089	5638239	ENSG00000276043	protein_coding	ENST00000612630	4903080	735084.000000	proximity ENSG00000276043:3903080-5903080
chr19:56383990-56384141	19	56383991	56384141	ENSG00000018869	protein_coding	ENST00000586929	56393534	9468.000000	proximity ENSG00000018869:55393534-57393534
chr19:56383990-56384141	19	56383991	56384141	ENSG00000063241	protein_coding	ENST00000941413	55458071	925995.000000	proximity ENSG00000063241:54458071-56458071
chr19:56383990-56384141	19	56383991	56384141	ENSG00000063244	protein_coding	ENST00000450554	55654146	729920.000000	proximity ENSG00000063244:54654146-56654146
chr19:56383990-56384141	19	56383991	56384141	ENSG00000063245	protein_coding	ENST00000270460	55675226	708840.000000	proximity ENSG00000063245:54675226-56675226
chr19:56383990-56384141	19	56383991	56384141	ENSG00000083844	protein_coding	ENST00000263095	57191500	807434.000000	proximity ENSG00000083844:56191500-58191500
chr19:56383990-56384141	19	56383991	56384141	ENSG00000090971	protein_coding	ENST00000898441	55485387	898679.000000	proximity ENSG00000090971:54485387-56485387
chr19:56383990-56384141	19	56383991	56384141	ENSG00000105146	protein_coding	ENST00000923144	57231019	846953.000000	proximity ENSG00000105146:56231019-58231019
chr19:56383990-56384141	19	56383991	56384141	ENSG00000108106	protein_coding	ENST00000264552	55407788	976278.000000	proximity ENSG00000108106:54407788-56407788
chr19:56383990-56384141	19	56383991	56384141	ENSG00000108107	protein_coding	ENST00000344063	55385932	998134.000000	proximity ENSG00000108107:54385932-56385932
chr19:56383990-56384141	19	56383991	56384141	ENSG00000127903	protein_coding	ENST00000890489	56670237	286171.000000	proximity ENSG00000127903:55670237-57670237
chr19:56383990-56384141	19	56383991	56384141	ENSG00000131845	protein_coding	ENST00000282286	57351271	967205.000000	proximity ENSG00000131845:56351271-58351271
chr19:56383990-56384141	19	56383991	56384141	ENSG00000131848	protein_coding	ENST00000891612	56314865	69201.000000	proximity ENSG00000131848:55314865-57314865
chr19:56383990-56384141	19	56383991	56384141	ENSG00000131864	protein_coding	ENST00000254181	57119985	735919.000000	proximity ENSG00000131864:56119985-58119985
chr19:56383990-56384141	19	56383991	56384141	ENSG00000141946	protein_coding	ENST00000269834	57145202	761136.000000	proximity ENSG00000141946:56145202-58145202
chr19:56383990-56384141	19	56383991	56384141	ENSG00000142409	protein_coding	ENST00000969468	56120957	263109.000000	proximity ENSG00000142409:55120957-57120957
chr19:56383990-56384141	19	56383991	56384141	ENSG00000152433	protein_coding	ENST00000879319	57367598	983532.000000	proximity ENSG00000152433:56367598-58367598
chr19:56383990-56384141	19	56383991	56384141	ENSG00000160505	protein_coding	ENST00000301295	55836540	547526.000000	proximity ENSG00000160505:54836540-56836540
chr19:56383990-56384141	19	56383991	56384141	ENSG00000167685	protein_coding	ENST00000924384	56144396	239670.000000	proximity ENSG00000167685:55144396-57144396
chr19:56383990-56384141	19	56383991	56384141	ENSG00000171425	protein_coding	ENST00000957826	55635018	749048.000000	proximity ENSG00000171425:54635018-56635018
chr19:56383990-56384141	19	56383991	56384141	ENSG00000171443	protein_coding	ENST00000972332	55599766	784300.000000	proximity ENSG00000171443:54599766-56599766
chr19:56383990-56384141	19	56383991	56384141	ENSG00000171487	protein_coding	ENST00000390649	55999726	384340.000000	proximity ENSG00000171487:54999726-56999726
chr19:56383990-56384141	19	56383991	56384141	ENSG00000173572	protein_coding	ENST00000850974	55932336	451730.000000	proximity ENSG00000173572:54932336-56932336
chr19:56383990-56384141	19	56383991	56384141	ENSG00000173581	protein_coding	ENST00000895047	55648272	735794.000000	proximity ENSG00000173581:54648272-56648272
chr19:56383990-56384141	19	56383991	56384141	ENSG00000178229	protein_coding	ENST00000321545	57320472	936406.000000	proximity ENSG00000178229:56320472-58320472
chr19:56383990-56384141	19	56383991	56384141	ENSG00000179709	protein_coding	ENST00000291971	55947832	436234.000000	proximity ENSG00000179709:54947832-56947832
chr19:56383990-56384141	19	56383991	56384141	ENSG00000179873	protein_coding	ENST00000589093	55831999	552067.000000	proximity ENSG00000179873:54831999-56831999
chr19:56383990-56384141	19	56383991	56384141	ENSG00000179922	protein_coding	ENST00000325351	55624566	759500.000000	proximity ENSG00000179922:54624566-56624566
chr19:56383990-56384141	19	56383991	56384141	ENSG00000179943	protein_coding	ENST00000590714	55601970	782096.000000	proximity ENSG00000179943:54601970-56601970
chr19:56383990-56384141	19	56383991	56384141	ENSG00000179954	protein_coding	ENST00000389623	55488436	895630.000000	proximity ENSG00000179954:54488436-56488436
chr19:56383990-56384141	19	56383991	56384141	ENSG00000185792	protein_coding	ENST00000332836	55738402	645664.000000	proximity ENSG00000185792:54738402-56738402
chr19:56383990-56384141	19	56383991	56384141	ENSG00000187550	protein_coding	ENST00000912390	55537143	846923.000000	proximity ENSG00000187550:54537143-56537143
chr19:56383990-56384141	19	56383991	56384141	ENSG00000187902	protein_coding	ENST00000376325	55443300	940766.000000	proximity ENSG00000187902:54443300-56443300
chr19:56383990-56384141	19	56383991	56384141	ENSG00000196263	protein_coding	ENST00000962931	56507731	123665.000000	proximity ENSG00000196263:55507731-57507731
chr19:56383990-56384141	19	56383991	56384141	ENSG00000196867	protein_coding	ENST00000301318	56538948	154882.000000	proximity ENSG00000196867:55538948-57538948
chr19:56383990-56384141	19	56383991	56384141	ENSG00000197016	protein_coding	ENST00000330619	56567468	183402.000000	proximity ENSG00000197016:55567468-57567468
chr19:56383990-56384141	19	56383991	56384141	ENSG00000197213	protein_coding	ENST00000586855	56197783	186283.000000	proximity ENSG00000197213:55197783-57197783
chr19:56383990-56384141	19	56383991	56384141	ENSG00000197483	protein_coding	ENST00000598519	55476617	907449.000000	proximity ENSG00000197483:54476617-56476617
chr19:56383990-56384141	19	56383991	56384141	ENSG00000197487	protein_coding	ENST00000357330	56176008	208058.000000	proximity ENSG00000197487:55176008-57176008
chr19:56383990-56384141	19	56383991	56384141	ENSG00000197714	protein_coding	ENST00000950772	57279982	895916.000000	proximity ENSG00000197714:56279982-58279982
chr19:56383990-56384141	19	56383991	56384141	ENSG00000197951	protein_coding	ENST00000328070	56595300	211234.000000	proximity ENSG00000197951:55595300-57595300
chr19:56383990-56384141	19	56383991	56384141	ENSG00000198046	protein_coding	ENST00000930973	56477803	93737.000000	proximity ENSG00000198046:55477803-57477803
chr19:56383990-56384141	19	56383991	56384141	ENSG00000198300	protein_coding	ENST00000326441	56840726	456660.000000	proximity ENSG00000198300:55840726-57840726
chr19:56383990-56384141	19	56383991	56384141	ENSG00000198440	protein_coding	ENST00000890731	56404088	20022.000000	proximity ENSG00000198440:55404088-57404088
chr19:56383990-56384141	19	56383991	56384141	ENSG00000204524	protein_coding	ENST00000414468	57240632	856566.000000	proximity ENSG00000204524:56240632-58240632
chr19:56383990-56384141	19	56383991	56384141	ENSG00000204532	protein_coding	ENST00000534327	56202273	181793.000000	proximity ENSG00000204532:55202273-57202273
chr19:56383990-56384141	19	56383991	56384141	ENSG00000213015	protein_coding	ENST00000543039	55641763	742303.000000	proximity ENSG00000213015:54641763-56641763
chr19:56383990-56384141	19	56383991	56384141	ENSG00000218891	protein_coding	ENST00000325421	55580848	803218.000000	proximity ENSG00000218891:54580848-56580848
chr19:56383990-56384141	19	56383991	56384141	ENSG00000223638	protein_coding	ENST00000897443	55759043	625023.000000	proximity ENSG00000223638:54759043-56759043
chr19:56383990-56384141	19	56383991	56384141	ENSG00000229292	protein_coding	ENST00000341750	55769118	614948.000000	proximity ENSG00000229292:54769118-56769118
chr19:56383990-56384141	19	56383991	56384141	ENSG00000231274	protein_coding	ENST00000953271	55546192	837874.000000	proximity ENSG00000231274:54546192-56546192
chr19:56383990-56384141	19	56383991	56384141	ENSG00000233493	protein_coding	ENST00000444469	55384292	999774.000000	proximity ENSG00000233493:54384292-56384292
chr19:56383990-56384141	19	56383991	56384141	ENSG00000256060	protein_coding	ENST00000596755	57363567	979501.000000	proximity ENSG00000256060:56363567-58363567
chr19:56383990-56384141	19	56383991	56384141	ENSG00000258873	protein_coding	ENST00000554048	57167485	783419.000000	proximity ENSG00000258873:56167485-58167485
chr19:56383990-56384141	19	56383991	56384141	ENSG00000261221	protein_coding	ENST00000870148	55605638	778428.000000	proximity ENSG00000261221:54605638-56605638
chr19:56383990-56384141	19	56383991	56384141	ENSG00000267710	protein_coding	ENST00000649256	56272748	111318.000000	proximity ENSG00000267710:55272748-57272748
chr19:56383990-56384141	19	56383991	56384141	ENSG00000268133	protein_coding	ENST00000597658	57363566	979500.000000	proximity ENSG00000268133:56363566-58363566
chr19:56383990-56384141	19	56383991	56384141	ENSG00000268182	protein_coding	ENST00000598409	56643159	259093.000000	proximity ENSG00000268182:55643159-57643159
chr19:56383990-56384141	19	56383991	56384141	ENSG00000269699	protein_coding	ENST00000629319	56840726	456660.000000	proximity ENSG00000269699:55840726-57840726
chr19:56383990-56384141	19	56383991	56384141	ENSG00000283567	protein_coding	ENST00000635964	55464751	919315.000000	proximity ENSG00000283567:54464751-56464751
chr19:56403515-56403666	19	56403516	56403666	ENSG00000018869	protein_coding	ENST00000586929	56393534	10057.000000	proximity ENSG00000018869:55393534-57393534
chr19:56403515-56403666	19	56403516	56403666	ENSG00000063241	protein_coding	ENST00000941413	55458071	945520.000000	proximity ENSG00000063241:54458071-56458071
chr19:56403515-56403666	19	56403516	56403666	ENSG00000063244	protein_coding	ENST00000450554	55654146	749445.000000	proximity ENSG00000063244:54654146-56654146
chr19:56403515-56403666	19	56403516	56403666	ENSG00000063245	protein_coding	ENST00000270460	55675226	728365.000000	proximity ENSG00000063245:54675226-56675226
chr19:56403515-56403666	19	56403516	56403666	ENSG00000083844	protein_coding	ENST00000263095	57191500	787909.000000	proximity ENSG00000083844:56191500-58191500
chr19:56403515-56403666	19	56403516	56403666	ENSG00000090971	protein_coding	ENST00000898441	55485387	918204.000000	proximity ENSG00000090971:54485387-56485387
chr19:56403515-56403666	19	56403516	56403666	ENSG00000105146	protein_coding	ENST00000923144	57231019	827428.000000	proximity ENSG00000105146:56231019-58231019
chr19:56403515-56403666	19	56403516	56403666	ENSG00000108106	protein_coding	ENST00000264552	55407788	995803.000000	proximity ENSG00000108106:54407788-56407788
chr19:56403515-56403666	19	56403516	56403666	ENSG00000127903	protein_coding	ENST00000890489	56670237	266646.000000	proximity ENSG00000127903:55670237-57670237
chr19:56403515-56403666	19	56403516	56403666	ENSG00000131845	protein_coding	ENST00000282286	57351271	947680.000000	proximity ENSG00000131845:56351271-58351271
chr19:56403515-56403666	19	56403516	56403666	ENSG00000131848	protein_coding	ENST00000891612	56314865	88726.000000	proximity ENSG00000131848:55314865-57314865
chr19:56403515-56403666	19	56403516	56403666	ENSG00000131864	protein_coding	ENST00000254181	57119985	716394.000000	proximity ENSG00000131864:56119985-58119985
chr19:56403515-56403666	19	56403516	56403666	ENSG00000141946	protein_coding	ENST00000269834	57145202	741611.000000	proximity ENSG00000141946:56145202-58145202
chr19:56403515-56403666	19	56403516	56403666	ENSG00000142409	protein_coding	ENST00000969468	56120957	282634.000000	proximity ENSG00000142409:55120957-57120957
chr19:56403515-56403666	19	56403516	56403666	ENSG00000152433	protein_coding	ENST00000879319	57367598	964007.000000	proximity ENSG00000152433:56367598-58367598
chr19:56403515-56403666	19	56403516	56403666	ENSG00000160505	protein_coding	ENST00000301295	55836540	567051.000000	proximity ENSG00000160505:54836540-56836540
chr19:56403515-56403666	19	56403516	56403666	ENSG00000167685	protein_coding	ENST00000924384	56144396	259195.000000	proximity ENSG00000167685:55144396-57144396
chr19:56403515-56403666	19	56403516	56403666	ENSG00000171425	protein_coding	ENST00000957826	55635018	768573.000000	proximity ENSG00000171425:54635018-56635018
chr19:56403515-56403666	19	56403516	56403666	ENSG00000171443	protein_coding	ENST00000972332	55599766	803825.000000	proximity ENSG00000171443:54599766-56599766
chr19:56403515-56403666	19	56403516	56403666	ENSG00000171487	protein_coding	ENST00000390649	55999726	403865.000000	proximity ENSG00000171487:54999726-56999726
chr19:56403515-56403666	19	56403516	56403666	ENSG00000173572	protein_coding	ENST00000850974	55932336	471255.000000	proximity ENSG00000173572:54932336-56932336
chr19:56403515-56403666	19	56403516	56403666	ENSG00000173581	protein_coding	ENST00000895047	55648272	755319.000000	proximity ENSG00000173581:54648272-56648272
chr19:56403515-56403666	19	56403516	56403666	ENSG00000178229	protein_coding	ENST00000321545	57320472	916881.000000	proximity ENSG00000178229:56320472-58320472
chr19:56403515-56403666	19	56403516	56403666	ENSG00000179709	protein_coding	ENST00000291971	55947832	455759.000000	proximity ENSG00000179709:54947832-56947832
chr19:56403515-56403666	19	56403516	56403666	ENSG00000179873	protein_coding	ENST00000589093	55831999	571592.000000	proximity ENSG00000179873:54831999-56831999
chr19:56403515-56403666	19	56403516	56403666	ENSG00000179922	protein_coding	ENST00000325351	55624566	779025.000000	proximity ENSG00000179922:54624566-56624566
chr19:56403515-56403666	19	56403516	56403666	ENSG00000179943	protein_coding	ENST00000590714	55601970	801621.000000	proximity ENSG00000179943:54601970-56601970
chr19:56403515-56403666	19	56403516	56403666	ENSG00000179954	protein_coding	ENST00000389623	55488436	915155.000000	proximity ENSG00000179954:54488436-56488436
chr19:56403515-56403666	19	56403516	56403666	ENSG00000185792	protein_coding	ENST00000332836	55738402	665189.000000	proximity ENSG00000185792:54738402-56738402
chr19:56403515-56403666	19	56403516	56403666	ENSG00000187550	protein_coding	ENST00000912390	55537143	866448.000000	proximity ENSG00000187550:54537143-56537143
chr19:56403515-56403666	19	56403516	56403666	ENSG00000187902	protein_coding	ENST00000376325	55443300	960291.000000	proximity ENSG00000187902:54443300-56443300
chr19:56403515-56403666	19	56403516	56403666	ENSG00000188785	protein_coding	ENST00000366197	57389850	986259.000000	proximity ENSG00000188785:56389850-58389850
chr19:56403515-56403666	19	56403516	56403666	ENSG00000196263	protein_coding	ENST00000962931	56507731	104140.000000	proximity ENSG00000196263:55507731-57507731
chr19:56403515-56403666	19	56403516	56403666	ENSG00000196867	protein_coding	ENST00000301318	56538948	135357.000000	proximity ENSG00000196867:55538948-57538948
chr19:56403515-56403666	19	56403516	56403666	ENSG00000197016	protein_coding	ENST00000330619	56567468	163877.000000	proximity ENSG00000197016:55567468-57567468
chr19:56403515-56403666	19	56403516	56403666	ENSG00000197213	protein_coding	ENST00000586855	56197783	205808.000000	proximity ENSG00000197213:55197783-57197783
chr19:56403515-56403666	19	56403516	56403666	ENSG00000197483	protein_coding	ENST00000598519	55476617	926974.000000	proximity ENSG00000197483:54476617-56476617
chr19:56403515-56403666	19	56403516	56403666	ENSG00000197487	protein_coding	ENST00000357330	56176008	227583.000000	proximity ENSG00000197487:55176008-57176008
chr19:56403515-56403666	19	56403516	56403666	ENSG00000197714	protein_coding	ENST00000950772	57279982	876391.000000	proximity ENSG00000197714:56279982-58279982
chr19:56403515-56403666	19	56403516	56403666	ENSG00000197951	protein_coding	ENST00000328070	56595300	191709.000000	proximity ENSG00000197951:55595300-57595300
chr19:56403515-56403666	19	56403516	56403666	ENSG00000198046	protein_coding	ENST00000930973	56477803	74212.000000	proximity ENSG00000198046:55477803-57477803
chr19:56403515-56403666	19	56403516	56403666	ENSG00000198300	protein_coding	ENST00000326441	56840726	437135.000000	proximity ENSG00000198300:55840726-57840726
chr19:56403515-56403666	19	56403516	56403666	ENSG00000198440	protein_coding	ENST00000890731	56404088	497.000000	proximity ENSG00000198440:55404088-57404088
chr19:56403515-56403666	19	56403516	56403666	ENSG00000204524	protein_coding	ENST00000414468	57240632	837041.000000	proximity ENSG00000204524:56240632-58240632
chr19:56403515-56403666	19	56403516	56403666	ENSG00000204532	protein_coding	ENST00000534327	56202273	201318.000000	proximity ENSG00000204532:55202273-57202273
chr19:56403515-56403666	19	56403516	56403666	ENSG00000213015	protein_coding	ENST00000543039	55641763	761828.000000	proximity ENSG00000213015:54641763-56641763
chr19:56403515-56403666	19	56403516	56403666	ENSG00000218891	protein_coding	ENST00000325421	55580848	822743.000000	proximity ENSG00000218891:54580848-56580848
chr19:56403515-56403666	19	56403516	56403666	ENSG00000223638	protein_coding	ENST00000897443	55759043	644548.000000	proximity ENSG00000223638:54759043-56759043
chr19:56403515-56403666	19	56403516	56403666	ENSG00000229292	protein_coding	ENST00000341750	55769118	634473.000000	proximity ENSG00000229292:54769118-56769118
chr19:56403515-56403666	19	56403516	56403666	ENSG00000231274	protein_coding	ENST00000953271	55546192	857399.000000	proximity ENSG00000231274:54546192-56546192
chr19:56403515-56403666	19	56403516	56403666	ENSG00000256060	protein_coding	ENST00000596755	57363567	959976.000000	proximity ENSG00000256060:56363567-58363567
chr19:56403515-56403666	19	56403516	56403666	ENSG00000258873	protein_coding	ENST00000554048	57167485	763894.000000	proximity ENSG00000258873:56167485-58167485
chr19:56403515-56403666	19	56403516	56403666	ENSG00000261221	protein_coding	ENST00000870148	55605638	797953.000000	proximity ENSG00000261221:54605638-56605638
chr19:56403515-56403666	19	56403516	56403666	ENSG00000267710	protein_coding	ENST00000649256	56272748	130843.000000	proximity ENSG00000267710:55272748-57272748
chr19:56403515-56403666	19	56403516	56403666	ENSG00000268133	protein_coding	ENST00000597658	57363566	959975.000000	proximity ENSG00000268133:56363566-58363566
chr19:56403515-56403666	19	56403516	56403666	ENSG00000268182	protein_coding	ENST00000598409	56643159	239568.000000	proximity ENSG00000268182:55643159-57643159
chr19:56403515-56403666	19	56403516	56403666	ENSG00000268533	protein_coding	ENST00000597410	57394183	990592.000000	proximity ENSG00000268533:56394183-58394183
chr19:56403515-56403666	19	56403516	56403666	ENSG00000269533	protein_coding	ENST00000596400	57390008	986417.000000	proximity ENSG00000269533:56390008-58390008
chr19:56403515-56403666	19	56403516	56403666	ENSG00000269699	protein_coding	ENST00000629319	56840726	437135.000000	proximity ENSG00000269699:55840726-57840726
chr19:56403515-56403666	19	56403516	56403666	ENSG00000283567	protein_coding	ENST00000635964	55464751	938840.000000	proximity ENSG00000283567:54464751-56464751
chr19:56404615-56404766	19	56404616	56404766	ENSG00000018869	protein_coding	ENST00000586929	56393534	11157.000000	proximity ENSG00000018869:55393534-57393534
chr19:56404615-56404766	19	56404616	56404766	ENSG00000063241	protein_coding	ENST00000941413	55458071	946620.000000	proximity ENSG00000063241:54458071-56458071
chr19:56404615-56404766	19	56404616	56404766	ENSG00000063244	protein_coding	ENST00000450554	55654146	750545.000000	proximity ENSG00000063244:54654146-56654146
chr19:56404615-56404766	19	56404616	56404766	ENSG00000063245	protein_coding	ENST00000270460	55675226	729465.000000	proximity ENSG00000063245:54675226-56675226
chr19:56404615-56404766	19	56404616	56404766	ENSG00000083844	protein_coding	ENST00000263095	57191500	786809.000000	proximity ENSG00000083844:56191500-58191500
chr19:56404615-56404766	19	56404616	56404766	ENSG00000090971	protein_coding	ENST00000898441	55485387	919304.000000	proximity ENSG00000090971:54485387-56485387
chr19:56404615-56404766	19	56404616	56404766	ENSG00000105146	protein_coding	ENST00000923144	57231019	826328.000000	proximity ENSG00000105146:56231019-58231019
chr19:56404615-56404766	19	56404616	56404766	ENSG00000108106	protein_coding	ENST00000264552	55407788	996903.000000	proximity ENSG00000108106:54407788-56407788
chr19:56404615-56404766	19	56404616	56404766	ENSG00000127903	protein_coding	ENST00000890489	56670237	265546.000000	proximity ENSG00000127903:55670237-57670237
chr19:56404615-56404766	19	56404616	56404766	ENSG00000131845	protein_coding	ENST00000282286	57351271	946580.000000	proximity ENSG00000131845:56351271-58351271
chr19:56404615-56404766	19	56404616	56404766	ENSG00000131848	protein_coding	ENST00000891612	56314865	89826.000000	proximity ENSG00000131848:55314865-57314865
chr19:56404615-56404766	19	56404616	56404766	ENSG00000131864	protein_coding	ENST00000254181	57119985	715294.000000	proximity ENSG00000131864:56119985-58119985
chr19:56404615-56404766	19	56404616	56404766	ENSG00000141946	protein_coding	ENST00000269834	57145202	740511.000000	proximity ENSG00000141946:56145202-58145202
chr19:56404615-56404766	19	56404616	56404766	ENSG00000142409	protein_coding	ENST00000969468	56120957	283734.000000	proximity ENSG00000142409:55120957-57120957
chr19:56404615-56404766	19	56404616	56404766	ENSG00000152433	protein_coding	ENST00000879319	57367598	962907.000000	proximity ENSG00000152433:56367598-58367598
chr19:56404615-56404766	19	56404616	56404766	ENSG00000160505	protein_coding	ENST00000301295	55836540	568151.000000	proximity ENSG00000160505:54836540-56836540
chr19:56404615-56404766	19	56404616	56404766	ENSG00000167685	protein_coding	ENST00000924384	56144396	260295.000000	proximity ENSG00000167685:55144396-57144396
chr19:56404615-56404766	19	56404616	56404766	ENSG00000171425	protein_coding	ENST00000957826	55635018	769673.000000	proximity ENSG00000171425:54635018-56635018
chr19:56404615-56404766	19	56404616	56404766	ENSG00000171443	protein_coding	ENST00000972332	55599766	804925.000000	proximity ENSG00000171443:54599766-56599766
chr19:56404615-56404766	19	56404616	56404766	ENSG00000171487	protein_coding	ENST00000390649	55999726	404965.000000	proximity ENSG00000171487:54999726-56999726
chr19:56404615-56404766	19	56404616	56404766	ENSG00000173572	protein_coding	ENST00000850974	55932336	472355.000000	proximity ENSG00000173572:54932336-56932336
chr19:56404615-56404766	19	56404616	56404766	ENSG00000173581	protein_coding	ENST00000895047	55648272	756419.000000	proximity ENSG00000173581:54648272-56648272
chr19:56404615-56404766	19	56404616	56404766	ENSG00000178229	protein_coding	ENST00000321545	57320472	915781.000000	proximity ENSG00000178229:56320472-58320472
chr19:56404615-56404766	19	56404616	56404766	ENSG00000179709	protein_coding	ENST00000291971	55947832	456859.000000	proximity ENSG00000179709:54947832-56947832
chr19:56404615-56404766	19	56404616	56404766	ENSG00000179873	protein_coding	ENST00000589093	55831999	572692.000000	proximity ENSG00000179873:54831999-56831999
chr19:56404615-56404766	19	56404616	56404766	ENSG00000179922	protein_coding	ENST00000325351	55624566	780125.000000	proximity ENSG00000179922:54624566-56624566
chr19:56404615-56404766	19	56404616	56404766	ENSG00000179943	protein_coding	ENST00000590714	55601970	802721.000000	proximity ENSG00000179943:54601970-56601970
chr19:56404615-56404766	19	56404616	56404766	ENSG00000179954	protein_coding	ENST00000389623	55488436	916255.000000	proximity ENSG00000179954:54488436-56488436
chr19:56404615-56404766	19	56404616	56404766	ENSG00000185792	protein_coding	ENST00000332836	55738402	666289.000000	proximity ENSG00000185792:54738402-56738402
chr19:56404615-56404766	19	56404616	56404766	ENSG00000187550	protein_coding	ENST00000912390	55537143	867548.000000	proximity ENSG00000187550:54537143-56537143
chr19:56404615-56404766	19	56404616	56404766	ENSG00000187902	protein_coding	ENST00000376325	55443300	961391.000000	proximity ENSG00000187902:54443300-56443300
chr19:56404615-56404766	19	56404616	56404766	ENSG00000188785	protein_coding	ENST00000366197	57389850	985159.000000	proximity ENSG00000188785:56389850-58389850
chr19:56404615-56404766	19	56404616	56404766	ENSG00000196263	protein_coding	ENST00000962931	56507731	103040.000000	proximity ENSG00000196263:55507731-57507731
chr19:56404615-56404766	19	56404616	56404766	ENSG00000196867	protein_coding	ENST00000301318	56538948	134257.000000	proximity ENSG00000196867:55538948-57538948
chr19:56404615-56404766	19	56404616	56404766	ENSG00000197016	protein_coding	ENST00000330619	56567468	162777.000000	proximity ENSG00000197016:55567468-57567468
chr19:56404615-56404766	19	56404616	56404766	ENSG00000197213	protein_coding	ENST00000586855	56197783	206908.000000	proximity ENSG00000197213:55197783-57197783
chr19:56404615-56404766	19	56404616	56404766	ENSG00000197483	protein_coding	ENST00000598519	55476617	928074.000000	proximity ENSG00000197483:54476617-56476617
chr19:56404615-56404766	19	56404616	56404766	ENSG00000197487	protein_coding	ENST00000357330	56176008	228683.000000	proximity ENSG00000197487:55176008-57176008
chr19:56404615-56404766	19	56404616	56404766	ENSG00000197714	protein_coding	ENST00000950772	57279982	875291.000000	proximity ENSG00000197714:56279982-58279982
chr19:56404615-56404766	19	56404616	56404766	ENSG00000197951	protein_coding	ENST00000328070	56595300	190609.000000	proximity ENSG00000197951:55595300-57595300
chr19:56404615-56404766	19	56404616	56404766	ENSG00000198046	protein_coding	ENST00000930973	56477803	73112.000000	proximity ENSG00000198046:55477803-57477803
chr19:56404615-56404766	19	56404616	56404766	ENSG00000198300	protein_coding	ENST00000326441	56840726	436035.000000	proximity ENSG00000198300:55840726-57840726
chr19:56404615-56404766	19	56404616	56404766	ENSG00000198440	protein_coding	ENST00000890731	56404088	603.000000	proximity ENSG00000198440:55404088-57404088
chr19:56404615-56404766	19	56404616	56404766	ENSG00000204524	protein_coding	ENST00000414468	57240632	835941.000000	proximity ENSG00000204524:56240632-58240632
chr19:56404615-56404766	19	56404616	56404766	ENSG00000204532	protein_coding	ENST00000534327	56202273	202418.000000	proximity ENSG00000204532:55202273-57202273
chr19:56404615-56404766	19	56404616	56404766	ENSG00000213015	protein_coding	ENST00000543039	55641763	762928.000000	proximity ENSG00000213015:54641763-56641763
chr19:56404615-56404766	19	56404616	56404766	ENSG00000218891	protein_coding	ENST00000325421	55580848	823843.000000	proximity ENSG00000218891:54580848-56580848
chr19:56404615-56404766	19	56404616	56404766	ENSG00000223638	protein_coding	ENST00000897443	55759043	645648.000000	proximity ENSG00000223638:54759043-56759043
chr19:56404615-56404766	19	56404616	56404766	ENSG00000229292	protein_coding	ENST00000341750	55769118	635573.000000	proximity ENSG00000229292:54769118-56769118
chr19:56404615-56404766	19	56404616	56404766	ENSG00000231274	protein_coding	ENST00000953271	55546192	858499.000000	proximity ENSG00000231274:54546192-56546192
chr19:56404615-56404766	19	56404616	56404766	ENSG00000256060	protein_coding	ENST00000596755	57363567	958876.000000	proximity ENSG00000256060:56363567-58363567
chr19:56404615-56404766	19	56404616	56404766	ENSG00000258873	protein_coding	ENST00000554048	57167485	762794.000000	proximity ENSG00000258873:56167485-58167485
chr19:56404615-56404766	19	56404616	56404766	ENSG00000261221	protein_coding	ENST00000870148	55605638	799053.000000	proximity ENSG00000261221:54605638-56605638
chr19:56404615-56404766	19	56404616	56404766	ENSG00000267710	protein_coding	ENST00000649256	56272748	131943.000000	proximity ENSG00000267710:55272748-57272748
chr19:56404615-56404766	19	56404616	56404766	ENSG00000268133	protein_coding	ENST00000597658	57363566	958875.000000	proximity ENSG00000268133:56363566-58363566
chr19:56404615-56404766	19	56404616	56404766	ENSG00000268182	protein_coding	ENST00000598409	56643159	238468.000000	proximity ENSG00000268182:55643159-57643159
chr19:56404615-56404766	19	56404616	56404766	ENSG00000268533	protein_coding	ENST00000597410	57394183	989492.000000	proximity ENSG00000268533:56394183-58394183
chr19:56404615-56404766	19	56404616	56404766	ENSG00000269533	protein_coding	ENST00000596400	57390008	985317.000000	proximity ENSG00000269533:56390008-58390008
chr19:56404615-56404766	19	56404616	56404766	ENSG00000269699	protein_coding	ENST00000629319	56840726	436035.000000	proximity ENSG00000269699:55840726-57840726
chr19:56404615-56404766	19	56404616	56404766	ENSG00000283567	protein_coding	ENST00000635964	55464751	939940.000000	proximity ENSG00000283567:54464751-56464751
chr19:56404770-56404921	19	56404771	56404921	ENSG00000018869	protein_coding	ENST00000586929	56393534	11312.000000	proximity ENSG00000018869:55393534-57393534
chr19:56404770-56404921	19	56404771	56404921	ENSG00000063241	protein_coding	ENST00000941413	55458071	946775.000000	proximity ENSG00000063241:54458071-56458071
chr19:56404770-56404921	19	56404771	56404921	ENSG00000063244	protein_coding	ENST00000450554	55654146	750700.000000	proximity ENSG00000063244:54654146-56654146
chr19:56404770-56404921	19	56404771	56404921	ENSG00000063245	protein_coding	ENST00000270460	55675226	729620.000000	proximity ENSG00000063245:54675226-56675226
chr19:56404770-56404921	19	56404771	56404921	ENSG00000083844	protein_coding	ENST00000263095	57191500	786654.000000	proximity ENSG00000083844:56191500-58191500
chr19:56404770-56404921	19	56404771	56404921	ENSG00000090971	protein_coding	ENST00000898441	55485387	919459.000000	proximity ENSG00000090971:54485387-56485387
chr19:56404770-56404921	19	56404771	56404921	ENSG00000105146	protein_coding	ENST00000923144	57231019	826173.000000	proximity ENSG00000105146:56231019-58231019
chr19:56404770-56404921	19	56404771	56404921	ENSG00000108106	protein_coding	ENST00000264552	55407788	997058.000000	proximity ENSG00000108106:54407788-56407788
chr19:56404770-56404921	19	56404771	56404921	ENSG00000127903	protein_coding	ENST00000890489	56670237	265391.000000	proximity ENSG00000127903:55670237-57670237
chr19:56404770-56404921	19	56404771	56404921	ENSG00000131845	protein_coding	ENST00000282286	57351271	946425.000000	proximity ENSG00000131845:56351271-58351271
chr19:56404770-56404921	19	56404771	56404921	ENSG00000131848	protein_coding	ENST00000891612	56314865	89981.000000	proximity ENSG00000131848:55314865-57314865
chr19:56404770-56404921	19	56404771	56404921	ENSG00000131864	protein_coding	ENST00000254181	57119985	715139.000000	proximity ENSG00000131864:56119985-58119985
chr19:56404770-56404921	19	56404771	56404921	ENSG00000141946	protein_coding	ENST00000269834	57145202	740356.000000	proximity ENSG00000141946:56145202-58145202
chr19:56404770-56404921	19	56404771	56404921	ENSG00000142409	protein_coding	ENST00000969468	56120957	283889.000000	proximity ENSG00000142409:55120957-57120957
chr19:56404770-56404921	19	56404771	56404921	ENSG00000152433	protein_coding	ENST00000879319	57367598	962752.000000	proximity ENSG00000152433:56367598-58367598
chr19:56404770-56404921	19	56404771	56404921	ENSG00000160505	protein_coding	ENST00000301295	55836540	568306.000000	proximity ENSG00000160505:54836540-56836540
chr19:56404770-56404921	19	56404771	56404921	ENSG00000167685	protein_coding	ENST00000924384	56144396	260450.000000	proximity ENSG00000167685:55144396-57144396
chr19:56404770-56404921	19	56404771	56404921	ENSG00000171425	protein_coding	ENST00000957826	55635018	769828.000000	proximity ENSG00000171425:54635018-56635018
chr19:56404770-56404921	19	56404771	56404921	ENSG00000171443	protein_coding	ENST00000972332	55599766	805080.000000	proximity ENSG00000171443:54599766-56599766
chr19:56404770-56404921	19	56404771	56404921	ENSG00000171487	protein_coding	ENST00000390649	55999726	405120.000000	proximity ENSG00000171487:54999726-56999726
chr19:56404770-56404921	19	56404771	56404921	ENSG00000173572	protein_coding	ENST00000850974	55932336	472510.000000	proximity ENSG00000173572:54932336-56932336
chr19:56404770-56404921	19	56404771	56404921	ENSG00000173581	protein_coding	ENST00000895047	55648272	756574.000000	proximity ENSG00000173581:54648272-56648272
chr19:56404770-56404921	19	56404771	56404921	ENSG00000178229	protein_coding	ENST00000321545	57320472	915626.000000	proximity ENSG00000178229:56320472-58320472
chr19:56404770-56404921	19	56404771	56404921	ENSG00000179709	protein_coding	ENST00000291971	55947832	457014.000000	proximity ENSG00000179709:54947832-56947832
chr19:56404770-56404921	19	56404771	56404921	ENSG00000179873	protein_coding	ENST00000589093	55831999	572847.000000	proximity ENSG00000179873:54831999-56831999
chr19:56404770-56404921	19	56404771	56404921	ENSG00000179922	protein_coding	ENST00000325351	55624566	780280.000000	proximity ENSG00000179922:54624566-56624566
chr19:56404770-56404921	19	56404771	56404921	ENSG00000179943	protein_coding	ENST00000590714	55601970	802876.000000	proximity ENSG00000179943:54601970-56601970
chr19:56404770-56404921	19	56404771	56404921	ENSG00000179954	protein_coding	ENST00000389623	55488436	916410.000000	proximity ENSG00000179954:54488436-56488436
chr19:56404770-56404921	19	56404771	56404921	ENSG00000185792	protein_coding	ENST00000332836	55738402	666444.000000	proximity ENSG00000185792:54738402-56738402
chr19:56404770-56404921	19	56404771	56404921	ENSG00000187550	protein_coding	ENST00000912390	55537143	867703.000000	proximity ENSG00000187550:54537143-56537143
chr19:56404770-56404921	19	56404771	56404921	ENSG00000187902	protein_coding	ENST00000376325	55443300	961546.000000	proximity ENSG00000187902:54443300-56443300
chr19:56404770-56404921	19	56404771	56404921	ENSG00000188785	protein_coding	ENST00000366197	57389850	985004.000000	proximity ENSG00000188785:56389850-58389850
chr19:56404770-56404921	19	56404771	56404921	ENSG00000196263	protein_coding	ENST00000962931	56507731	102885.000000	proximity ENSG00000196263:55507731-57507731
chr19:56404770-56404921	19	56404771	56404921	ENSG00000196867	protein_coding	ENST00000301318	56538948	134102.000000	proximity ENSG00000196867:55538948-57538948
chr19:56404770-56404921	19	56404771	56404921	ENSG00000197016	protein_coding	ENST00000330619	56567468	162622.000000	proximity ENSG00000197016:55567468-57567468
chr19:56404770-56404921	19	56404771	56404921	ENSG00000197213	protein_coding	ENST00000586855	56197783	207063.000000	proximity ENSG00000197213:55197783-57197783
chr19:56404770-56404921	19	56404771	56404921	ENSG00000197483	protein_coding	ENST00000598519	55476617	928229.000000	proximity ENSG00000197483:54476617-56476617
chr19:56404770-56404921	19	56404771	56404921	ENSG00000197487	protein_coding	ENST00000357330	56176008	228838.000000	proximity ENSG00000197487:55176008-57176008
chr19:56404770-56404921	19	56404771	56404921	ENSG00000197714	protein_coding	ENST00000950772	57279982	875136.000000	proximity ENSG00000197714:56279982-58279982
chr19:56404770-56404921	19	56404771	56404921	ENSG00000197951	protein_coding	ENST00000328070	56595300	190454.000000	proximity ENSG00000197951:55595300-57595300
chr19:56404770-56404921	19	56404771	56404921	ENSG00000198046	protein_coding	ENST00000930973	56477803	72957.000000	proximity ENSG00000198046:55477803-57477803
chr19:56404770-56404921	19	56404771	56404921	ENSG00000198300	protein_coding	ENST00000326441	56840726	435880.000000	proximity ENSG00000198300:55840726-57840726
chr19:56404770-56404921	19	56404771	56404921	ENSG00000198440	protein_coding	ENST00000890731	56404088	758.000000	proximity ENSG00000198440:55404088-57404088
chr19:56404770-56404921	19	56404771	56404921	ENSG00000204524	protein_coding	ENST00000414468	57240632	835786.000000	proximity ENSG00000204524:56240632-58240632
chr19:56404770-56404921	19	56404771	56404921	ENSG00000204532	protein_coding	ENST00000534327	56202273	202573.000000	proximity ENSG00000204532:55202273-57202273
chr19:56404770-56404921	19	56404771	56404921	ENSG00000213015	protein_coding	ENST00000543039	55641763	763083.000000	proximity ENSG00000213015:54641763-56641763
chr19:56404770-56404921	19	56404771	56404921	ENSG00000218891	protein_coding	ENST00000325421	55580848	823998.000000	proximity ENSG00000218891:54580848-56580848
chr19:56404770-56404921	19	56404771	56404921	ENSG00000223638	protein_coding	ENST00000897443	55759043	645803.000000	proximity ENSG00000223638:54759043-56759043
chr19:56404770-56404921	19	56404771	56404921	ENSG00000229292	protein_coding	ENST00000341750	55769118	635728.000000	proximity ENSG00000229292:54769118-56769118
chr19:56404770-56404921	19	56404771	56404921	ENSG00000231274	protein_coding	ENST00000953271	55546192	858654.000000	proximity ENSG00000231274:54546192-56546192
chr19:56404770-56404921	19	56404771	56404921	ENSG00000256060	protein_coding	ENST00000596755	57363567	958721.000000	proximity ENSG00000256060:56363567-58363567
chr19:56404770-56404921	19	56404771	56404921	ENSG00000258873	protein_coding	ENST00000554048	57167485	762639.000000	proximity ENSG00000258873:56167485-58167485
chr19:56404770-56404921	19	56404771	56404921	ENSG00000261221	protein_coding	ENST00000870148	55605638	799208.000000	proximity ENSG00000261221:54605638-56605638
chr19:56404770-56404921	19	56404771	56404921	ENSG00000267710	protein_coding	ENST00000649256	56272748	132098.000000	proximity ENSG00000267710:55272748-57272748
chr19:56404770-56404921	19	56404771	56404921	ENSG00000268133	protein_coding	ENST00000597658	57363566	958720.000000	proximity ENSG00000268133:56363566-58363566
chr19:56404770-56404921	19	56404771	56404921	ENSG00000268182	protein_coding	ENST00000598409	56643159	238313.000000	proximity ENSG00000268182:55643159-57643159
chr19:56404770-56404921	19	56404771	56404921	ENSG00000268533	protein_coding	ENST00000597410	57394183	989337.000000	proximity ENSG00000268533:56394183-58394183
chr19:56404770-56404921	19	56404771	56404921	ENSG00000269533	protein_coding	ENST00000596400	57390008	985162.000000	proximity ENSG00000269533:56390008-58390008
chr19:56404770-56404921	19	56404771	56404921	ENSG00000269699	protein_coding	ENST00000629319	56840726	435880.000000	proximity ENSG00000269699:55840726-57840726
chr19:56404770-56404921	19	56404771	56404921	ENSG00000283567	protein_coding	ENST00000635964	55464751	940095.000000	proximity ENSG00000283567:54464751-56464751
chr19:5644188-5644339	19	5644189	5644339	ENSG00000031823	protein_coding	ENST00000340578	5978140	333876.000000	proximity ENSG00000031823:4978140-6978140
chr19:5644188-5644339	19	5644189	5644339	ENSG00000074842	protein_coding	ENST00000262947	4670342	973922.000000	proximity ENSG00000074842:3670342-5670342
chr19:5644188-5644339	19	5644189	5644339	ENSG00000087903	protein_coding	ENST00000303657	6110500	466236.000000	proximity ENSG00000087903:5110500-7110500
chr19:5644188-5644339	19	5644189	5644339	ENSG00000088247	protein_coding	ENST00000600480	6424811	780547.000000	proximity ENSG00000088247:5424811-7424811
chr19:5644188-5644339	19	5644189	5644339	ENSG00000104833	protein_coding	ENST00000264071	6502309	858045.000000	proximity ENSG00000104833:5502309-7502309
chr19:5644188-5644339	19	5644189	5644339	ENSG00000105355	protein_coding	ENST00000928989	4867019	777245.000000	proximity ENSG00000105355:3867019-5867019
chr19:5644188-5644339	19	5644189	5644339	ENSG00000105426	protein_coding	ENST00000919618	5340941	303323.000000	proximity ENSG00000105426:4340941-6340941
chr19:5644188-5644339	19	5644189	5644339	ENSG00000105428	protein_coding	ENST00000222033	5455417	188847.000000	proximity ENSG00000105428:4455417-6455417
chr19:5644188-5644339	19	5644189	5644339	ENSG00000105519	protein_coding	ENST00000961097	5913432	269168.000000	proximity ENSG00000105519:4913432-6913432
chr19:5644188-5644339	19	5644189	5644339	ENSG00000125648	protein_coding	ENST00000301454	6459792	815528.000000	proximity ENSG00000125648:5459792-7459792
chr19:5644188-5644339	19	5644189	5644339	ENSG00000125650	protein_coding	ENST00000597721	6379058	734794.000000	proximity ENSG00000125650:5379058-7379058
chr19:5644188-5644339	19	5644189	5644339	ENSG00000125651	protein_coding	ENST00000394456	6393164	748900.000000	proximity ENSG00000125651:5393164-7393164
chr19:5644188-5644339	19	5644189	5644339	ENSG00000125652	protein_coding	ENST00000245812	6372794	728530.000000	proximity ENSG00000125652:5372794-7372794
chr19:5644188-5644339	19	5644189	5644339	ENSG00000125656	protein_coding	ENST00000715787	6361427	717163.000000	proximity ENSG00000125656:5361427-7361427
chr19:5644188-5644339	19	5644189	5644339	ENSG00000125657	protein_coding	ENST00000245817	6531026	886762.000000	proximity ENSG00000125657:5531026-7531026
chr19:5644188-5644339	19	5644189	5644339	ENSG00000125726	protein_coding	ENST00000894984	6592679	948415.000000	proximity ENSG00000125726:5592679-7592679
chr19:5644188-5644339	19	5644189	5644339	ENSG00000127663	protein_coding	ENST00000611640	4969113	675151.000000	proximity ENSG00000127663:3969113-5969113
chr19:5644188-5644339	19	5644189	5644339	ENSG00000127666	protein_coding	ENST00000868535	4831712	812552.000000	proximity ENSG00000127666:3831712-5831712
chr19:5644188-5644339	19	5644189	5644339	ENSG00000130254	protein_coding	ENST00000912090	5622807	21457.000000	proximity ENSG00000130254:4622807-6622807
chr19:5644188-5644339	19	5644189	5644339	ENSG00000130255	protein_coding	ENST00000577222	5681182	36918.000000	proximity ENSG00000130255:4681182-6681182
chr19:5644188-5644339	19	5644189	5644339	ENSG00000130377	protein_coding	ENST00000588304	6135635	491371.000000	proximity ENSG00000130377:5135635-7135635
chr19:5644188-5644339	19	5644189	5644339	ENSG00000130382	protein_coding	ENST00000252674	6279975	635711.000000	proximity ENSG00000130382:5279975-7279975
chr19:5644188-5644339	19	5644189	5644339	ENSG00000130383	protein_coding	ENST00000588525	5870540	226276.000000	proximity ENSG00000130383:4870540-6870540
chr19:5644188-5644339	19	5644189	5644339	ENSG00000130545	protein_coding	ENST00000598494	6463777	819513.000000	proximity ENSG00000130545:5463777-7463777
chr19:5644188-5644339	19	5644189	5644339	ENSG00000141965	protein_coding	ENST00000269856	4791734	852530.000000	proximity ENSG00000141965:3791734-5791734
chr19:5644188-5644339	19	5644189	5644339	ENSG00000141994	protein_coding	ENST00000931382	5791176	146912.000000	proximity ENSG00000141994:4791176-6791176
chr19:5644188-5644339	19	5644189	5644339	ENSG00000142002	protein_coding	ENST00000593973	4716127	928137.000000	proximity ENSG00000142002:3716127-5716127
chr19:5644188-5644339	19	5644189	5644339	ENSG00000156413	protein_coding	ENST00000318336	5839702	195438.000000	proximity ENSG00000156413:4839702-6839702
chr19:5644188-5644339	19	5644189	5644339	ENSG00000160633	protein_coding	ENST00000970177	5623100	21164.000000	proximity ENSG00000160633:4623100-6623100
chr19:5644188-5644339	19	5644189	5644339	ENSG00000167733	protein_coding	ENST00000971819	5681046	36782.000000	proximity ENSG00000167733:4681046-6681046
chr19:5644188-5644339	19	5644189	5644339	ENSG00000167769	protein_coding	ENST00000301452	6333612	689348.000000	proximity ENSG00000167769:5333612-7333612
chr19:5644188-5644339	19	5644189	5644339	ENSG00000171119	protein_coding	ENST00000303212	5805067	160803.000000	proximity ENSG00000171119:4805067-6805067
chr19:5644188-5644339	19	5644189	5644339	ENSG00000171124	protein_coding	ENST00000303225	5851449	207185.000000	proximity ENSG00000171124:4851449-6851449
chr19:5644188-5644339	19	5644189	5644339	ENSG00000174886	protein_coding	ENST00000418389	5903786	259522.000000	proximity ENSG00000174886:4903786-6903786
chr19:5644188-5644339	19	5644189	5644339	ENSG00000174898	protein_coding	ENST00000381624	5720637	76373.000000	proximity ENSG00000174898:4720637-6720637
chr19:5644188-5644339	19	5644189	5644339	ENSG00000174917	protein_coding	ENST00000590389	5680194	35930.000000	proximity ENSG00000174917:4680194-6680194
chr19:5644188-5644339	19	5644189	5644339	ENSG00000181240	protein_coding	ENST00000321510	6433763	789499.000000	proximity ENSG00000181240:5433763-7433763
chr19:5644188-5644339	19	5644189	5644339	ENSG00000187650	protein_coding	ENST00000339485	5904872	260608.000000	proximity ENSG00000187650:4904872-6904872
chr19:5644188-5644339	19	5644189	5644339	ENSG00000196365	protein_coding	ENST00000958482	5720146	75882.000000	proximity ENSG00000196365:4720146-6720146
chr19:5644188-5644339	19	5644189	5644339	ENSG00000205744	protein_coding	ENST00000381480	6481787	837523.000000	proximity ENSG00000205744:5481787-7481787
chr19:5644188-5644339	19	5644189	5644339	ENSG00000205784	protein_coding	ENST00000718248	4902899	741365.000000	proximity ENSG00000205784:3902899-5902899
chr19:5644188-5644339	19	5644189	5644339	ENSG00000212123	protein_coding	ENST00000390672	5784599	140335.000000	proximity ENSG00000212123:4784599-6784599
chr19:5644188-5644339	19	5644189	5644339	ENSG00000223573	protein_coding	ENST00000448587	5567953	76311.000000	proximity ENSG00000223573:4567953-6567953
chr19:5644188-5644339	19	5644189	5644339	ENSG00000267157	protein_coding	ENST00000586012	5785619	141355.000000	proximity ENSG00000267157:4785619-6785619
chr19:5644188-5644339	19	5644189	5644339	ENSG00000267740	protein_coding	ENST00000586349	5903703	259439.000000	proximity ENSG00000267740:4903703-6903703
chr19:5644188-5644339	19	5644189	5644339	ENSG00000276043	protein_coding	ENST00000612630	4903080	741184.000000	proximity ENSG00000276043:3903080-5903080
chr19:56476875-56477026	19	56476876	56477026	ENSG00000018869	protein_coding	ENST00000586929	56393534	83417.000000	proximity ENSG00000018869:55393534-57393534
chr19:56476875-56477026	19	56476876	56477026	ENSG00000063244	protein_coding	ENST00000450554	55654146	822805.000000	proximity ENSG00000063244:54654146-56654146
chr19:56476875-56477026	19	56476876	56477026	ENSG00000063245	protein_coding	ENST00000270460	55675226	801725.000000	proximity ENSG00000063245:54675226-56675226
chr19:56476875-56477026	19	56476876	56477026	ENSG00000083844	protein_coding	ENST00000263095	57191500	714549.000000	proximity ENSG00000083844:56191500-58191500
chr19:56476875-56477026	19	56476876	56477026	ENSG00000090971	protein_coding	ENST00000898441	55485387	991564.000000	proximity ENSG00000090971:54485387-56485387
chr19:56476875-56477026	19	56476876	56477026	ENSG00000105146	protein_coding	ENST00000923144	57231019	754068.000000	proximity ENSG00000105146:56231019-58231019
chr19:56476875-56477026	19	56476876	56477026	ENSG00000127903	protein_coding	ENST00000890489	56670237	193286.000000	proximity ENSG00000127903:55670237-57670237
chr19:56476875-56477026	19	56476876	56477026	ENSG00000131845	protein_coding	ENST00000282286	57351271	874320.000000	proximity ENSG00000131845:56351271-58351271
chr19:56476875-56477026	19	56476876	56477026	ENSG00000131848	protein_coding	ENST00000891612	56314865	162086.000000	proximity ENSG00000131848:55314865-57314865
chr19:56476875-56477026	19	56476876	56477026	ENSG00000131864	protein_coding	ENST00000254181	57119985	643034.000000	proximity ENSG00000131864:56119985-58119985
chr19:56476875-56477026	19	56476876	56477026	ENSG00000141946	protein_coding	ENST00000269834	57145202	668251.000000	proximity ENSG00000141946:56145202-58145202
chr19:56476875-56477026	19	56476876	56477026	ENSG00000142409	protein_coding	ENST00000969468	56120957	355994.000000	proximity ENSG00000142409:55120957-57120957
chr19:56476875-56477026	19	56476876	56477026	ENSG00000152433	protein_coding	ENST00000879319	57367598	890647.000000	proximity ENSG00000152433:56367598-58367598
chr19:56476875-56477026	19	56476876	56477026	ENSG00000160505	protein_coding	ENST00000301295	55836540	640411.000000	proximity ENSG00000160505:54836540-56836540
chr19:56476875-56477026	19	56476876	56477026	ENSG00000167685	protein_coding	ENST00000924384	56144396	332555.000000	proximity ENSG00000167685:55144396-57144396
chr19:56476875-56477026	19	56476876	56477026	ENSG00000171425	protein_coding	ENST00000957826	55635018	841933.000000	proximity ENSG00000171425:54635018-56635018
chr19:56476875-56477026	19	56476876	56477026	ENSG00000171443	protein_coding	ENST00000972332	55599766	877185.000000	proximity ENSG00000171443:54599766-56599766
chr19:56476875-56477026	19	56476876	56477026	ENSG00000171487	protein_coding	ENST00000390649	55999726	477225.000000	proximity ENSG00000171487:54999726-56999726
chr19:56476875-56477026	19	56476876	56477026	ENSG00000173572	protein_coding	ENST00000850974	55932336	544615.000000	proximity ENSG00000173572:54932336-56932336
chr19:56476875-56477026	19	56476876	56477026	ENSG00000173581	protein_coding	ENST00000895047	55648272	828679.000000	proximity ENSG00000173581:54648272-56648272
chr19:56476875-56477026	19	56476876	56477026	ENSG00000178201	protein_coding	ENST00000321039	57457140	980189.000000	proximity ENSG00000178201:56457140-58457140
chr19:56476875-56477026	19	56476876	56477026	ENSG00000178229	protein_coding	ENST00000321545	57320472	843521.000000	proximity ENSG00000178229:56320472-58320472
chr19:56476875-56477026	19	56476876	56477026	ENSG00000179709	protein_coding	ENST00000291971	55947832	529119.000000	proximity ENSG00000179709:54947832-56947832
chr19:56476875-56477026	19	56476876	56477026	ENSG00000179873	protein_coding	ENST00000589093	55831999	644952.000000	proximity ENSG00000179873:54831999-56831999
chr19:56476875-56477026	19	56476876	56477026	ENSG00000179922	protein_coding	ENST00000325351	55624566	852385.000000	proximity ENSG00000179922:54624566-56624566
chr19:56476875-56477026	19	56476876	56477026	ENSG00000179943	protein_coding	ENST00000590714	55601970	874981.000000	proximity ENSG00000179943:54601970-56601970
chr19:56476875-56477026	19	56476876	56477026	ENSG00000179954	protein_coding	ENST00000389623	55488436	988515.000000	proximity ENSG00000179954:54488436-56488436
chr19:56476875-56477026	19	56476876	56477026	ENSG00000185792	protein_coding	ENST00000332836	55738402	738549.000000	proximity ENSG00000185792:54738402-56738402
chr19:56476875-56477026	19	56476876	56477026	ENSG00000186230	protein_coding	ENST00000334181	57435325	958374.000000	proximity ENSG00000186230:56435325-58435325
chr19:56476875-56477026	19	56476876	56477026	ENSG00000186272	protein_coding	ENST00000964805	57410723	933772.000000	proximity ENSG00000186272:56410723-58410723
chr19:56476875-56477026	19	56476876	56477026	ENSG00000187550	protein_coding	ENST00000912390	55537143	939808.000000	proximity ENSG00000187550:54537143-56537143
chr19:56476875-56477026	19	56476876	56477026	ENSG00000188785	protein_coding	ENST00000366197	57389850	912899.000000	proximity ENSG00000188785:56389850-58389850
chr19:56476875-56477026	19	56476876	56477026	ENSG00000196263	protein_coding	ENST00000962931	56507731	30780.000000	proximity ENSG00000196263:55507731-57507731
chr19:56476875-56477026	19	56476876	56477026	ENSG00000196867	protein_coding	ENST00000301318	56538948	61997.000000	proximity ENSG00000196867:55538948-57538948
chr19:56476875-56477026	19	56476876	56477026	ENSG00000197016	protein_coding	ENST00000330619	56567468	90517.000000	proximity ENSG00000197016:55567468-57567468
chr19:56476875-56477026	19	56476876	56477026	ENSG00000197213	protein_coding	ENST00000586855	56197783	279168.000000	proximity ENSG00000197213:55197783-57197783
chr19:56476875-56477026	19	56476876	56477026	ENSG00000197487	protein_coding	ENST00000357330	56176008	300943.000000	proximity ENSG00000197487:55176008-57176008
chr19:56476875-56477026	19	56476876	56477026	ENSG00000197714	protein_coding	ENST00000950772	57279982	803031.000000	proximity ENSG00000197714:56279982-58279982
chr19:56476875-56477026	19	56476876	56477026	ENSG00000197951	protein_coding	ENST00000328070	56595300	118349.000000	proximity ENSG00000197951:55595300-57595300
chr19:56476875-56477026	19	56476876	56477026	ENSG00000198046	protein_coding	ENST00000930973	56477803	852.000000	proximity ENSG00000198046:55477803-57477803
chr19:56476875-56477026	19	56476876	56477026	ENSG00000198300	protein_coding	ENST00000326441	56840726	363775.000000	proximity ENSG00000198300:55840726-57840726
chr19:56476875-56477026	19	56476876	56477026	ENSG00000198440	protein_coding	ENST00000890731	56404088	72863.000000	proximity ENSG00000198440:55404088-57404088
chr19:56476875-56477026	19	56476876	56477026	ENSG00000204524	protein_coding	ENST00000414468	57240632	763681.000000	proximity ENSG00000204524:56240632-58240632
chr19:56476875-56477026	19	56476876	56477026	ENSG00000204532	protein_coding	ENST00000534327	56202273	274678.000000	proximity ENSG00000204532:55202273-57202273
chr19:56476875-56477026	19	56476876	56477026	ENSG00000213015	protein_coding	ENST00000543039	55641763	835188.000000	proximity ENSG00000213015:54641763-56641763
chr19:56476875-56477026	19	56476876	56477026	ENSG00000218891	protein_coding	ENST00000325421	55580848	896103.000000	proximity ENSG00000218891:54580848-56580848
chr19:56476875-56477026	19	56476876	56477026	ENSG00000223638	protein_coding	ENST00000897443	55759043	717908.000000	proximity ENSG00000223638:54759043-56759043
chr19:56476875-56477026	19	56476876	56477026	ENSG00000229292	protein_coding	ENST00000341750	55769118	707833.000000	proximity ENSG00000229292:54769118-56769118
chr19:56476875-56477026	19	56476876	56477026	ENSG00000231274	protein_coding	ENST00000953271	55546192	930759.000000	proximity ENSG00000231274:54546192-56546192
chr19:56476875-56477026	19	56476876	56477026	ENSG00000256060	protein_coding	ENST00000596755	57363567	886616.000000	proximity ENSG00000256060:56363567-58363567
chr19:56476875-56477026	19	56476876	56477026	ENSG00000258873	protein_coding	ENST00000554048	57167485	690534.000000	proximity ENSG00000258873:56167485-58167485
chr19:56476875-56477026	19	56476876	56477026	ENSG00000261221	protein_coding	ENST00000870148	55605638	871313.000000	proximity ENSG00000261221:54605638-56605638
chr19:56476875-56477026	19	56476876	56477026	ENSG00000267710	protein_coding	ENST00000649256	56272748	204203.000000	proximity ENSG00000267710:55272748-57272748
chr19:56476875-56477026	19	56476876	56477026	ENSG00000268133	protein_coding	ENST00000597658	57363566	886615.000000	proximity ENSG00000268133:56363566-58363566
chr19:56476875-56477026	19	56476876	56477026	ENSG00000268182	protein_coding	ENST00000598409	56643159	166208.000000	proximity ENSG00000268182:55643159-57643159
chr19:56476875-56477026	19	56476876	56477026	ENSG00000268533	protein_coding	ENST00000597410	57394183	917232.000000	proximity ENSG00000268533:56394183-58394183
chr19:56476875-56477026	19	56476876	56477026	ENSG00000269533	protein_coding	ENST00000596400	57390008	913057.000000	proximity ENSG00000269533:56390008-58390008
chr19:56476875-56477026	19	56476876	56477026	ENSG00000269699	protein_coding	ENST00000629319	56840726	363775.000000	proximity ENSG00000269699:55840726-57840726
chr19:56478470-56478621	19	56478471	56478621	ENSG00000018869	protein_coding	ENST00000586929	56393534	85012.000000	proximity ENSG00000018869:55393534-57393534
chr19:56478470-56478621	19	56478471	56478621	ENSG00000063244	protein_coding	ENST00000450554	55654146	824400.000000	proximity ENSG00000063244:54654146-56654146
chr19:56478470-56478621	19	56478471	56478621	ENSG00000063245	protein_coding	ENST00000270460	55675226	803320.000000	proximity ENSG00000063245:54675226-56675226
chr19:56478470-56478621	19	56478471	56478621	ENSG00000083844	protein_coding	ENST00000263095	57191500	712954.000000	proximity ENSG00000083844:56191500-58191500
chr19:56478470-56478621	19	56478471	56478621	ENSG00000090971	protein_coding	ENST00000898441	55485387	993159.000000	proximity ENSG00000090971:54485387-56485387
chr19:56478470-56478621	19	56478471	56478621	ENSG00000105146	protein_coding	ENST00000923144	57231019	752473.000000	proximity ENSG00000105146:56231019-58231019
chr19:56478470-56478621	19	56478471	56478621	ENSG00000127903	protein_coding	ENST00000890489	56670237	191691.000000	proximity ENSG00000127903:55670237-57670237
chr19:56478470-56478621	19	56478471	56478621	ENSG00000131845	protein_coding	ENST00000282286	57351271	872725.000000	proximity ENSG00000131845:56351271-58351271
chr19:56478470-56478621	19	56478471	56478621	ENSG00000131848	protein_coding	ENST00000891612	56314865	163681.000000	proximity ENSG00000131848:55314865-57314865
chr19:56478470-56478621	19	56478471	56478621	ENSG00000131864	protein_coding	ENST00000254181	57119985	641439.000000	proximity ENSG00000131864:56119985-58119985
chr19:56478470-56478621	19	56478471	56478621	ENSG00000141946	protein_coding	ENST00000269834	57145202	666656.000000	proximity ENSG00000141946:56145202-58145202
chr19:56478470-56478621	19	56478471	56478621	ENSG00000142409	protein_coding	ENST00000969468	56120957	357589.000000	proximity ENSG00000142409:55120957-57120957
chr19:56478470-56478621	19	56478471	56478621	ENSG00000152433	protein_coding	ENST00000879319	57367598	889052.000000	proximity ENSG00000152433:56367598-58367598
chr19:56478470-56478621	19	56478471	56478621	ENSG00000160505	protein_coding	ENST00000301295	55836540	642006.000000	proximity ENSG00000160505:54836540-56836540
chr19:56478470-56478621	19	56478471	56478621	ENSG00000167685	protein_coding	ENST00000924384	56144396	334150.000000	proximity ENSG00000167685:55144396-57144396
chr19:56478470-56478621	19	56478471	56478621	ENSG00000171425	protein_coding	ENST00000957826	55635018	843528.000000	proximity ENSG00000171425:54635018-56635018
chr19:56478470-56478621	19	56478471	56478621	ENSG00000171443	protein_coding	ENST00000972332	55599766	878780.000000	proximity ENSG00000171443:54599766-56599766
chr19:56478470-56478621	19	56478471	56478621	ENSG00000171487	protein_coding	ENST00000390649	55999726	478820.000000	proximity ENSG00000171487:54999726-56999726
chr19:56478470-56478621	19	56478471	56478621	ENSG00000173572	protein_coding	ENST00000850974	55932336	546210.000000	proximity ENSG00000173572:54932336-56932336
chr19:56478470-56478621	19	56478471	56478621	ENSG00000173581	protein_coding	ENST00000895047	55648272	830274.000000	proximity ENSG00000173581:54648272-56648272
chr19:56478470-56478621	19	56478471	56478621	ENSG00000178201	protein_coding	ENST00000321039	57457140	978594.000000	proximity ENSG00000178201:56457140-58457140
chr19:56478470-56478621	19	56478471	56478621	ENSG00000178229	protein_coding	ENST00000321545	57320472	841926.000000	proximity ENSG00000178229:56320472-58320472
chr19:56478470-56478621	19	56478471	56478621	ENSG00000179709	protein_coding	ENST00000291971	55947832	530714.000000	proximity ENSG00000179709:54947832-56947832
chr19:56478470-56478621	19	56478471	56478621	ENSG00000179873	protein_coding	ENST00000589093	55831999	646547.000000	proximity ENSG00000179873:54831999-56831999
chr19:56478470-56478621	19	56478471	56478621	ENSG00000179922	protein_coding	ENST00000325351	55624566	853980.000000	proximity ENSG00000179922:54624566-56624566
chr19:56478470-56478621	19	56478471	56478621	ENSG00000179943	protein_coding	ENST00000590714	55601970	876576.000000	proximity ENSG00000179943:54601970-56601970
chr19:56478470-56478621	19	56478471	56478621	ENSG00000179954	protein_coding	ENST00000389623	55488436	990110.000000	proximity ENSG00000179954:54488436-56488436
chr19:56478470-56478621	19	56478471	56478621	ENSG00000185792	protein_coding	ENST00000332836	55738402	740144.000000	proximity ENSG00000185792:54738402-56738402
chr19:56478470-56478621	19	56478471	56478621	ENSG00000186230	protein_coding	ENST00000334181	57435325	956779.000000	proximity ENSG00000186230:56435325-58435325
chr19:56478470-56478621	19	56478471	56478621	ENSG00000186272	protein_coding	ENST00000964805	57410723	932177.000000	proximity ENSG00000186272:56410723-58410723
chr19:56478470-56478621	19	56478471	56478621	ENSG00000187550	protein_coding	ENST00000912390	55537143	941403.000000	proximity ENSG00000187550:54537143-56537143
chr19:56478470-56478621	19	56478471	56478621	ENSG00000188785	protein_coding	ENST00000366197	57389850	911304.000000	proximity ENSG00000188785:56389850-58389850
chr19:56478470-56478621	19	56478471	56478621	ENSG00000196263	protein_coding	ENST00000962931	56507731	29185.000000	proximity ENSG00000196263:55507731-57507731
chr19:56478470-56478621	19	56478471	56478621	ENSG00000196867	protein_coding	ENST00000301318	56538948	60402.000000	proximity ENSG00000196867:55538948-57538948
chr19:56478470-56478621	19	56478471	56478621	ENSG00000197016	protein_coding	ENST00000330619	56567468	88922.000000	proximity ENSG00000197016:55567468-57567468
chr19:56478470-56478621	19	56478471	56478621	ENSG00000197128	protein_coding	ENST00000343280	57477570	999024.000000	proximity ENSG00000197128:56477570-58477570
chr19:56478470-56478621	19	56478471	56478621	ENSG00000197213	protein_coding	ENST00000586855	56197783	280763.000000	proximity ENSG00000197213:55197783-57197783
chr19:56478470-56478621	19	56478471	56478621	ENSG00000197487	protein_coding	ENST00000357330	56176008	302538.000000	proximity ENSG00000197487:55176008-57176008
chr19:56478470-56478621	19	56478471	56478621	ENSG00000197714	protein_coding	ENST00000950772	57279982	801436.000000	proximity ENSG00000197714:56279982-58279982
chr19:56478470-56478621	19	56478471	56478621	ENSG00000197951	protein_coding	ENST00000328070	56595300	116754.000000	proximity ENSG00000197951:55595300-57595300
chr19:56478470-56478621	19	56478471	56478621	ENSG00000198046	protein_coding	ENST00000930973	56477803	743.000000	proximity ENSG00000198046:55477803-57477803
chr19:56478470-56478621	19	56478471	56478621	ENSG00000198300	protein_coding	ENST00000326441	56840726	362180.000000	proximity ENSG00000198300:55840726-57840726
chr19:56478470-56478621	19	56478471	56478621	ENSG00000198440	protein_coding	ENST00000890731	56404088	74458.000000	proximity ENSG00000198440:55404088-57404088
chr19:56478470-56478621	19	56478471	56478621	ENSG00000204524	protein_coding	ENST00000414468	57240632	762086.000000	proximity ENSG00000204524:56240632-58240632
chr19:56478470-56478621	19	56478471	56478621	ENSG00000204532	protein_coding	ENST00000534327	56202273	276273.000000	proximity ENSG00000204532:55202273-57202273
chr19:56478470-56478621	19	56478471	56478621	ENSG00000213015	protein_coding	ENST00000543039	55641763	836783.000000	proximity ENSG00000213015:54641763-56641763
chr19:56478470-56478621	19	56478471	56478621	ENSG00000218891	protein_coding	ENST00000325421	55580848	897698.000000	proximity ENSG00000218891:54580848-56580848
chr19:56478470-56478621	19	56478471	56478621	ENSG00000223638	protein_coding	ENST00000897443	55759043	719503.000000	proximity ENSG00000223638:54759043-56759043
chr19:56478470-56478621	19	56478471	56478621	ENSG00000229292	protein_coding	ENST00000341750	55769118	709428.000000	proximity ENSG00000229292:54769118-56769118
chr19:56478470-56478621	19	56478471	56478621	ENSG00000231274	protein_coding	ENST00000953271	55546192	932354.000000	proximity ENSG00000231274:54546192-56546192
chr19:56478470-56478621	19	56478471	56478621	ENSG00000256060	protein_coding	ENST00000596755	57363567	885021.000000	proximity ENSG00000256060:56363567-58363567
chr19:56478470-56478621	19	56478471	56478621	ENSG00000258873	protein_coding	ENST00000554048	57167485	688939.000000	proximity ENSG00000258873:56167485-58167485
chr19:56478470-56478621	19	56478471	56478621	ENSG00000261221	protein_coding	ENST00000870148	55605638	872908.000000	proximity ENSG00000261221:54605638-56605638
chr19:56478470-56478621	19	56478471	56478621	ENSG00000267710	protein_coding	ENST00000649256	56272748	205798.000000	proximity ENSG00000267710:55272748-57272748
chr19:56478470-56478621	19	56478471	56478621	ENSG00000268133	protein_coding	ENST00000597658	57363566	885020.000000	proximity ENSG00000268133:56363566-58363566
chr19:56478470-56478621	19	56478471	56478621	ENSG00000268163	protein_coding	ENST00000596831	57477503	998957.000000	proximity ENSG00000268163:56477503-58477503
chr19:56478470-56478621	19	56478471	56478621	ENSG00000268182	protein_coding	ENST00000598409	56643159	164613.000000	proximity ENSG00000268182:55643159-57643159
chr19:56478470-56478621	19	56478471	56478621	ENSG00000268533	protein_coding	ENST00000597410	57394183	915637.000000	proximity ENSG00000268533:56394183-58394183
chr19:56478470-56478621	19	56478471	56478621	ENSG00000269533	protein_coding	ENST00000596400	57390008	911462.000000	proximity ENSG00000269533:56390008-58390008
chr19:56478470-56478621	19	56478471	56478621	ENSG00000269699	protein_coding	ENST00000629319	56840726	362180.000000	proximity ENSG00000269699:55840726-57840726
chr19:56504690-56504841	19	56504691	56504841	ENSG00000018869	protein_coding	ENST00000586929	56393534	111232.000000	proximity ENSG00000018869:55393534-57393534
chr19:56504690-56504841	19	56504691	56504841	ENSG00000063244	protein_coding	ENST00000450554	55654146	850620.000000	proximity ENSG00000063244:54654146-56654146
chr19:56504690-56504841	19	56504691	56504841	ENSG00000063245	protein_coding	ENST00000270460	55675226	829540.000000	proximity ENSG00000063245:54675226-56675226
chr19:56504690-56504841	19	56504691	56504841	ENSG00000083844	protein_coding	ENST00000263095	57191500	686734.000000	proximity ENSG00000083844:56191500-58191500
chr19:56504690-56504841	19	56504691	56504841	ENSG00000105136	protein_coding	ENST00000221735	57487750	982984.000000	proximity ENSG00000105136:56487750-58487750
chr19:56504690-56504841	19	56504691	56504841	ENSG00000105146	protein_coding	ENST00000923144	57231019	726253.000000	proximity ENSG00000105146:56231019-58231019
chr19:56504690-56504841	19	56504691	56504841	ENSG00000127903	protein_coding	ENST00000890489	56670237	165471.000000	proximity ENSG00000127903:55670237-57670237
chr19:56504690-56504841	19	56504691	56504841	ENSG00000131845	protein_coding	ENST00000282286	57351271	846505.000000	proximity ENSG00000131845:56351271-58351271
chr19:56504690-56504841	19	56504691	56504841	ENSG00000131848	protein_coding	ENST00000891612	56314865	189901.000000	proximity ENSG00000131848:55314865-57314865
chr19:56504690-56504841	19	56504691	56504841	ENSG00000131864	protein_coding	ENST00000254181	57119985	615219.000000	proximity ENSG00000131864:56119985-58119985
chr19:56504690-56504841	19	56504691	56504841	ENSG00000141946	protein_coding	ENST00000269834	57145202	640436.000000	proximity ENSG00000141946:56145202-58145202
chr19:56504690-56504841	19	56504691	56504841	ENSG00000142409	protein_coding	ENST00000969468	56120957	383809.000000	proximity ENSG00000142409:55120957-57120957
chr19:56504690-56504841	19	56504691	56504841	ENSG00000152433	protein_coding	ENST00000879319	57367598	862832.000000	proximity ENSG00000152433:56367598-58367598
chr19:56504690-56504841	19	56504691	56504841	ENSG00000152439	protein_coding	ENST00000599847	57499939	995173.000000	proximity ENSG00000152439:56499939-58499939
chr19:56504690-56504841	19	56504691	56504841	ENSG00000160505	protein_coding	ENST00000301295	55836540	668226.000000	proximity ENSG00000160505:54836540-56836540
chr19:56504690-56504841	19	56504691	56504841	ENSG00000167685	protein_coding	ENST00000924384	56144396	360370.000000	proximity ENSG00000167685:55144396-57144396
chr19:56504690-56504841	19	56504691	56504841	ENSG00000171425	protein_coding	ENST00000957826	55635018	869748.000000	proximity ENSG00000171425:54635018-56635018
chr19:56504690-56504841	19	56504691	56504841	ENSG00000171443	protein_coding	ENST00000972332	55599766	905000.000000	proximity ENSG00000171443:54599766-56599766
chr19:56504690-56504841	19	56504691	56504841	ENSG00000171487	protein_coding	ENST00000390649	55999726	505040.000000	proximity ENSG00000171487:54999726-56999726
chr19:56504690-56504841	19	56504691	56504841	ENSG00000173572	protein_coding	ENST00000850974	55932336	572430.000000	proximity ENSG00000173572:54932336-56932336
chr19:56504690-56504841	19	56504691	56504841	ENSG00000173581	protein_coding	ENST00000895047	55648272	856494.000000	proximity ENSG00000173581:54648272-56648272
chr19:56504690-56504841	19	56504691	56504841	ENSG00000178201	protein_coding	ENST00000321039	57457140	952374.000000	proximity ENSG00000178201:56457140-58457140
chr19:56504690-56504841	19	56504691	56504841	ENSG00000178229	protein_coding	ENST00000321545	57320472	815706.000000	proximity ENSG00000178229:56320472-58320472
chr19:56504690-56504841	19	56504691	56504841	ENSG00000179709	protein_coding	ENST00000291971	55947832	556934.000000	proximity ENSG00000179709:54947832-56947832
chr19:56504690-56504841	19	56504691	56504841	ENSG00000179873	protein_coding	ENST00000589093	55831999	672767.000000	proximity ENSG00000179873:54831999-56831999
chr19:56504690-56504841	19	56504691	56504841	ENSG00000179922	protein_coding	ENST00000325351	55624566	880200.000000	proximity ENSG00000179922:54624566-56624566
chr19:56504690-56504841	19	56504691	56504841	ENSG00000179943	protein_coding	ENST00000590714	55601970	902796.000000	proximity ENSG00000179943:54601970-56601970
chr19:56504690-56504841	19	56504691	56504841	ENSG00000185792	protein_coding	ENST00000332836	55738402	766364.000000	proximity ENSG00000185792:54738402-56738402
chr19:56504690-56504841	19	56504691	56504841	ENSG00000186230	protein_coding	ENST00000334181	57435325	930559.000000	proximity ENSG00000186230:56435325-58435325
chr19:56504690-56504841	19	56504691	56504841	ENSG00000186272	protein_coding	ENST00000964805	57410723	905957.000000	proximity ENSG00000186272:56410723-58410723
chr19:56504690-56504841	19	56504691	56504841	ENSG00000187550	protein_coding	ENST00000912390	55537143	967623.000000	proximity ENSG00000187550:54537143-56537143
chr19:56504690-56504841	19	56504691	56504841	ENSG00000188785	protein_coding	ENST00000366197	57389850	885084.000000	proximity ENSG00000188785:56389850-58389850
chr19:56504690-56504841	19	56504691	56504841	ENSG00000196263	protein_coding	ENST00000962931	56507731	2965.000000	proximity ENSG00000196263:55507731-57507731
chr19:56504690-56504841	19	56504691	56504841	ENSG00000196867	protein_coding	ENST00000301318	56538948	34182.000000	proximity ENSG00000196867:55538948-57538948
chr19:56504690-56504841	19	56504691	56504841	ENSG00000197016	protein_coding	ENST00000330619	56567468	62702.000000	proximity ENSG00000197016:55567468-57567468
chr19:56504690-56504841	19	56504691	56504841	ENSG00000197128	protein_coding	ENST00000343280	57477570	972804.000000	proximity ENSG00000197128:56477570-58477570
chr19:56504690-56504841	19	56504691	56504841	ENSG00000197213	protein_coding	ENST00000586855	56197783	306983.000000	proximity ENSG00000197213:55197783-57197783
chr19:56504690-56504841	19	56504691	56504841	ENSG00000197487	protein_coding	ENST00000357330	56176008	328758.000000	proximity ENSG00000197487:55176008-57176008
chr19:56504690-56504841	19	56504691	56504841	ENSG00000197714	protein_coding	ENST00000950772	57279982	775216.000000	proximity ENSG00000197714:56279982-58279982
chr19:56504690-56504841	19	56504691	56504841	ENSG00000197951	protein_coding	ENST00000328070	56595300	90534.000000	proximity ENSG00000197951:55595300-57595300
chr19:56504690-56504841	19	56504691	56504841	ENSG00000198046	protein_coding	ENST00000930973	56477803	26963.000000	proximity ENSG00000198046:55477803-57477803
chr19:56504690-56504841	19	56504691	56504841	ENSG00000198300	protein_coding	ENST00000326441	56840726	335960.000000	proximity ENSG00000198300:55840726-57840726
chr19:56504690-56504841	19	56504691	56504841	ENSG00000198440	protein_coding	ENST00000890731	56404088	100678.000000	proximity ENSG00000198440:55404088-57404088
chr19:56504690-56504841	19	56504691	56504841	ENSG00000204524	protein_coding	ENST00000414468	57240632	735866.000000	proximity ENSG00000204524:56240632-58240632
chr19:56504690-56504841	19	56504691	56504841	ENSG00000204532	protein_coding	ENST00000534327	56202273	302493.000000	proximity ENSG00000204532:55202273-57202273
chr19:56504690-56504841	19	56504691	56504841	ENSG00000213015	protein_coding	ENST00000543039	55641763	863003.000000	proximity ENSG00000213015:54641763-56641763
chr19:56504690-56504841	19	56504691	56504841	ENSG00000218891	protein_coding	ENST00000325421	55580848	923918.000000	proximity ENSG00000218891:54580848-56580848
chr19:56504690-56504841	19	56504691	56504841	ENSG00000223638	protein_coding	ENST00000897443	55759043	745723.000000	proximity ENSG00000223638:54759043-56759043
chr19:56504690-56504841	19	56504691	56504841	ENSG00000229292	protein_coding	ENST00000341750	55769118	735648.000000	proximity ENSG00000229292:54769118-56769118
chr19:56504690-56504841	19	56504691	56504841	ENSG00000231274	protein_coding	ENST00000953271	55546192	958574.000000	proximity ENSG00000231274:54546192-56546192
chr19:56504690-56504841	19	56504691	56504841	ENSG00000256060	protein_coding	ENST00000596755	57363567	858801.000000	proximity ENSG00000256060:56363567-58363567
chr19:56504690-56504841	19	56504691	56504841	ENSG00000258873	protein_coding	ENST00000554048	57167485	662719.000000	proximity ENSG00000258873:56167485-58167485
chr19:56504690-56504841	19	56504691	56504841	ENSG00000261221	protein_coding	ENST00000870148	55605638	899128.000000	proximity ENSG00000261221:54605638-56605638
chr19:56504690-56504841	19	56504691	56504841	ENSG00000267710	protein_coding	ENST00000649256	56272748	232018.000000	proximity ENSG00000267710:55272748-57272748
chr19:56504690-56504841	19	56504691	56504841	ENSG00000268133	protein_coding	ENST00000597658	57363566	858800.000000	proximity ENSG00000268133:56363566-58363566
chr19:56504690-56504841	19	56504691	56504841	ENSG00000268163	protein_coding	ENST00000596831	57477503	972737.000000	proximity ENSG00000268163:56477503-58477503
chr19:56504690-56504841	19	56504691	56504841	ENSG00000268182	protein_coding	ENST00000598409	56643159	138393.000000	proximity ENSG00000268182:55643159-57643159
chr19:56504690-56504841	19	56504691	56504841	ENSG00000268533	protein_coding	ENST00000597410	57394183	889417.000000	proximity ENSG00000268533:56394183-58394183
chr19:56504690-56504841	19	56504691	56504841	ENSG00000269533	protein_coding	ENST00000596400	57390008	885242.000000	proximity ENSG00000269533:56390008-58390008
chr19:56504690-56504841	19	56504691	56504841	ENSG00000269699	protein_coding	ENST00000629319	56840726	335960.000000	proximity ENSG00000269699:55840726-57840726
chr19:56507435-56507586	19	56507436	56507586	ENSG00000018869	protein_coding	ENST00000586929	56393534	113977.000000	proximity ENSG00000018869:55393534-57393534
chr19:56507435-56507586	19	56507436	56507586	ENSG00000063244	protein_coding	ENST00000450554	55654146	853365.000000	proximity ENSG00000063244:54654146-56654146
chr19:56507435-56507586	19	56507436	56507586	ENSG00000063245	protein_coding	ENST00000270460	55675226	832285.000000	proximity ENSG00000063245:54675226-56675226
chr19:56507435-56507586	19	56507436	56507586	ENSG00000083844	protein_coding	ENST00000263095	57191500	683989.000000	proximity ENSG00000083844:56191500-58191500
chr19:56507435-56507586	19	56507436	56507586	ENSG00000105136	protein_coding	ENST00000221735	57487750	980239.000000	proximity ENSG00000105136:56487750-58487750
chr19:56507435-56507586	19	56507436	56507586	ENSG00000105146	protein_coding	ENST00000923144	57231019	723508.000000	proximity ENSG00000105146:56231019-58231019
chr19:56507435-56507586	19	56507436	56507586	ENSG00000127903	protein_coding	ENST00000890489	56670237	162726.000000	proximity ENSG00000127903:55670237-57670237
chr19:56507435-56507586	19	56507436	56507586	ENSG00000131845	protein_coding	ENST00000282286	57351271	843760.000000	proximity ENSG00000131845:56351271-58351271
chr19:56507435-56507586	19	56507436	56507586	ENSG00000131848	protein_coding	ENST00000891612	56314865	192646.000000	proximity ENSG00000131848:55314865-57314865
chr19:56507435-56507586	19	56507436	56507586	ENSG00000131864	protein_coding	ENST00000254181	57119985	612474.000000	proximity ENSG00000131864:56119985-58119985
chr19:56507435-56507586	19	56507436	56507586	ENSG00000141946	protein_coding	ENST00000269834	57145202	637691.000000	proximity ENSG00000141946:56145202-58145202
chr19:56507435-56507586	19	56507436	56507586	ENSG00000142409	protein_coding	ENST00000969468	56120957	386554.000000	proximity ENSG00000142409:55120957-57120957
chr19:56507435-56507586	19	56507436	56507586	ENSG00000152433	protein_coding	ENST00000879319	57367598	860087.000000	proximity ENSG00000152433:56367598-58367598
chr19:56507435-56507586	19	56507436	56507586	ENSG00000152439	protein_coding	ENST00000599847	57499939	992428.000000	proximity ENSG00000152439:56499939-58499939
chr19:56507435-56507586	19	56507436	56507586	ENSG00000160505	protein_coding	ENST00000301295	55836540	670971.000000	proximity ENSG00000160505:54836540-56836540
chr19:56507435-56507586	19	56507436	56507586	ENSG00000167685	protein_coding	ENST00000924384	56144396	363115.000000	proximity ENSG00000167685:55144396-57144396
chr19:56507435-56507586	19	56507436	56507586	ENSG00000171425	protein_coding	ENST00000957826	55635018	872493.000000	proximity ENSG00000171425:54635018-56635018
chr19:56507435-56507586	19	56507436	56507586	ENSG00000171443	protein_coding	ENST00000972332	55599766	907745.000000	proximity ENSG00000171443:54599766-56599766
chr19:56507435-56507586	19	56507436	56507586	ENSG00000171487	protein_coding	ENST00000390649	55999726	507785.000000	proximity ENSG00000171487:54999726-56999726
chr19:56507435-56507586	19	56507436	56507586	ENSG00000173572	protein_coding	ENST00000850974	55932336	575175.000000	proximity ENSG00000173572:54932336-56932336
chr19:56507435-56507586	19	56507436	56507586	ENSG00000173581	protein_coding	ENST00000895047	55648272	859239.000000	proximity ENSG00000173581:54648272-56648272
chr19:56507435-56507586	19	56507436	56507586	ENSG00000178201	protein_coding	ENST00000321039	57457140	949629.000000	proximity ENSG00000178201:56457140-58457140
chr19:56507435-56507586	19	56507436	56507586	ENSG00000178229	protein_coding	ENST00000321545	57320472	812961.000000	proximity ENSG00000178229:56320472-58320472
chr19:56507435-56507586	19	56507436	56507586	ENSG00000179709	protein_coding	ENST00000291971	55947832	559679.000000	proximity ENSG00000179709:54947832-56947832
chr19:56507435-56507586	19	56507436	56507586	ENSG00000179873	protein_coding	ENST00000589093	55831999	675512.000000	proximity ENSG00000179873:54831999-56831999
chr19:56507435-56507586	19	56507436	56507586	ENSG00000179922	protein_coding	ENST00000325351	55624566	882945.000000	proximity ENSG00000179922:54624566-56624566
chr19:56507435-56507586	19	56507436	56507586	ENSG00000179943	protein_coding	ENST00000590714	55601970	905541.000000	proximity ENSG00000179943:54601970-56601970
chr19:56507435-56507586	19	56507436	56507586	ENSG00000185792	protein_coding	ENST00000332836	55738402	769109.000000	proximity ENSG00000185792:54738402-56738402
chr19:56507435-56507586	19	56507436	56507586	ENSG00000186230	protein_coding	ENST00000334181	57435325	927814.000000	proximity ENSG00000186230:56435325-58435325
chr19:56507435-56507586	19	56507436	56507586	ENSG00000186272	protein_coding	ENST00000964805	57410723	903212.000000	proximity ENSG00000186272:56410723-58410723
chr19:56507435-56507586	19	56507436	56507586	ENSG00000187550	protein_coding	ENST00000912390	55537143	970368.000000	proximity ENSG00000187550:54537143-56537143
chr19:56507435-56507586	19	56507436	56507586	ENSG00000188785	protein_coding	ENST00000366197	57389850	882339.000000	proximity ENSG00000188785:56389850-58389850
chr19:56507435-56507586	19	56507436	56507586	ENSG00000196263	protein_coding	ENST00000962931	56507731	220.000000	proximity ENSG00000196263:55507731-57507731
chr19:56507435-56507586	19	56507436	56507586	ENSG00000196867	protein_coding	ENST00000301318	56538948	31437.000000	proximity ENSG00000196867:55538948-57538948
chr19:56507435-56507586	19	56507436	56507586	ENSG00000197016	protein_coding	ENST00000330619	56567468	59957.000000	proximity ENSG00000197016:55567468-57567468
chr19:56507435-56507586	19	56507436	56507586	ENSG00000197128	protein_coding	ENST00000343280	57477570	970059.000000	proximity ENSG00000197128:56477570-58477570
chr19:56507435-56507586	19	56507436	56507586	ENSG00000197213	protein_coding	ENST00000586855	56197783	309728.000000	proximity ENSG00000197213:55197783-57197783
chr19:56507435-56507586	19	56507436	56507586	ENSG00000197487	protein_coding	ENST00000357330	56176008	331503.000000	proximity ENSG00000197487:55176008-57176008
chr19:56507435-56507586	19	56507436	56507586	ENSG00000197714	protein_coding	ENST00000950772	57279982	772471.000000	proximity ENSG00000197714:56279982-58279982
chr19:56507435-56507586	19	56507436	56507586	ENSG00000197951	protein_coding	ENST00000328070	56595300	87789.000000	proximity ENSG00000197951:55595300-57595300
chr19:56507435-56507586	19	56507436	56507586	ENSG00000198046	protein_coding	ENST00000930973	56477803	29708.000000	proximity ENSG00000198046:55477803-57477803
chr19:56507435-56507586	19	56507436	56507586	ENSG00000198300	protein_coding	ENST00000326441	56840726	333215.000000	proximity ENSG00000198300:55840726-57840726
chr19:56507435-56507586	19	56507436	56507586	ENSG00000198440	protein_coding	ENST00000890731	56404088	103423.000000	proximity ENSG00000198440:55404088-57404088
chr19:56507435-56507586	19	56507436	56507586	ENSG00000204524	protein_coding	ENST00000414468	57240632	733121.000000	proximity ENSG00000204524:56240632-58240632
chr19:56507435-56507586	19	56507436	56507586	ENSG00000204532	protein_coding	ENST00000534327	56202273	305238.000000	proximity ENSG00000204532:55202273-57202273
chr19:56507435-56507586	19	56507436	56507586	ENSG00000213015	protein_coding	ENST00000543039	55641763	865748.000000	proximity ENSG00000213015:54641763-56641763
chr19:56507435-56507586	19	56507436	56507586	ENSG00000218891	protein_coding	ENST00000325421	55580848	926663.000000	proximity ENSG00000218891:54580848-56580848
chr19:56507435-56507586	19	56507436	56507586	ENSG00000223638	protein_coding	ENST00000897443	55759043	748468.000000	proximity ENSG00000223638:54759043-56759043
chr19:56507435-56507586	19	56507436	56507586	ENSG00000229292	protein_coding	ENST00000341750	55769118	738393.000000	proximity ENSG00000229292:54769118-56769118
chr19:56507435-56507586	19	56507436	56507586	ENSG00000231274	protein_coding	ENST00000953271	55546192	961319.000000	proximity ENSG00000231274:54546192-56546192
chr19:56507435-56507586	19	56507436	56507586	ENSG00000256060	protein_coding	ENST00000596755	57363567	856056.000000	proximity ENSG00000256060:56363567-58363567
chr19:56507435-56507586	19	56507436	56507586	ENSG00000258873	protein_coding	ENST00000554048	57167485	659974.000000	proximity ENSG00000258873:56167485-58167485
chr19:56507435-56507586	19	56507436	56507586	ENSG00000261221	protein_coding	ENST00000870148	55605638	901873.000000	proximity ENSG00000261221:54605638-56605638
chr19:56507435-56507586	19	56507436	56507586	ENSG00000267710	protein_coding	ENST00000649256	56272748	234763.000000	proximity ENSG00000267710:55272748-57272748
chr19:56507435-56507586	19	56507436	56507586	ENSG00000268133	protein_coding	ENST00000597658	57363566	856055.000000	proximity ENSG00000268133:56363566-58363566
chr19:56507435-56507586	19	56507436	56507586	ENSG00000268163	protein_coding	ENST00000596831	57477503	969992.000000	proximity ENSG00000268163:56477503-58477503
chr19:56507435-56507586	19	56507436	56507586	ENSG00000268182	protein_coding	ENST00000598409	56643159	135648.000000	proximity ENSG00000268182:55643159-57643159
chr19:56507435-56507586	19	56507436	56507586	ENSG00000268533	protein_coding	ENST00000597410	57394183	886672.000000	proximity ENSG00000268533:56394183-58394183
chr19:56507435-56507586	19	56507436	56507586	ENSG00000269533	protein_coding	ENST00000596400	57390008	882497.000000	proximity ENSG00000269533:56390008-58390008
chr19:56507435-56507586	19	56507436	56507586	ENSG00000269699	protein_coding	ENST00000629319	56840726	333215.000000	proximity ENSG00000269699:55840726-57840726
chr19:56508010-56508161	19	56508011	56508161	ENSG00000018869	protein_coding	ENST00000586929	56393534	114552.000000	proximity ENSG00000018869:55393534-57393534
chr19:56508010-56508161	19	56508011	56508161	ENSG00000063244	protein_coding	ENST00000450554	55654146	853940.000000	proximity ENSG00000063244:54654146-56654146
chr19:56508010-56508161	19	56508011	56508161	ENSG00000063245	protein_coding	ENST00000270460	55675226	832860.000000	proximity ENSG00000063245:54675226-56675226
chr19:56508010-56508161	19	56508011	56508161	ENSG00000083844	protein_coding	ENST00000263095	57191500	683414.000000	proximity ENSG00000083844:56191500-58191500
chr19:56508010-56508161	19	56508011	56508161	ENSG00000105136	protein_coding	ENST00000221735	57487750	979664.000000	proximity ENSG00000105136:56487750-58487750
chr19:56508010-56508161	19	56508011	56508161	ENSG00000105146	protein_coding	ENST00000923144	57231019	722933.000000	proximity ENSG00000105146:56231019-58231019
chr19:56508010-56508161	19	56508011	56508161	ENSG00000127903	protein_coding	ENST00000890489	56670237	162151.000000	proximity ENSG00000127903:55670237-57670237
chr19:56508010-56508161	19	56508011	56508161	ENSG00000131845	protein_coding	ENST00000282286	57351271	843185.000000	proximity ENSG00000131845:56351271-58351271
chr19:56508010-56508161	19	56508011	56508161	ENSG00000131848	protein_coding	ENST00000891612	56314865	193221.000000	proximity ENSG00000131848:55314865-57314865
chr19:56508010-56508161	19	56508011	56508161	ENSG00000131864	protein_coding	ENST00000254181	57119985	611899.000000	proximity ENSG00000131864:56119985-58119985
chr19:56508010-56508161	19	56508011	56508161	ENSG00000141946	protein_coding	ENST00000269834	57145202	637116.000000	proximity ENSG00000141946:56145202-58145202
chr19:56508010-56508161	19	56508011	56508161	ENSG00000142409	protein_coding	ENST00000969468	56120957	387129.000000	proximity ENSG00000142409:55120957-57120957
chr19:56508010-56508161	19	56508011	56508161	ENSG00000152433	protein_coding	ENST00000879319	57367598	859512.000000	proximity ENSG00000152433:56367598-58367598
chr19:56508010-56508161	19	56508011	56508161	ENSG00000152439	protein_coding	ENST00000599847	57499939	991853.000000	proximity ENSG00000152439:56499939-58499939
chr19:56508010-56508161	19	56508011	56508161	ENSG00000160505	protein_coding	ENST00000301295	55836540	671546.000000	proximity ENSG00000160505:54836540-56836540
chr19:56508010-56508161	19	56508011	56508161	ENSG00000167685	protein_coding	ENST00000924384	56144396	363690.000000	proximity ENSG00000167685:55144396-57144396
chr19:56508010-56508161	19	56508011	56508161	ENSG00000171425	protein_coding	ENST00000957826	55635018	873068.000000	proximity ENSG00000171425:54635018-56635018
chr19:56508010-56508161	19	56508011	56508161	ENSG00000171443	protein_coding	ENST00000972332	55599766	908320.000000	proximity ENSG00000171443:54599766-56599766
chr19:56508010-56508161	19	56508011	56508161	ENSG00000171487	protein_coding	ENST00000390649	55999726	508360.000000	proximity ENSG00000171487:54999726-56999726
chr19:56508010-56508161	19	56508011	56508161	ENSG00000173572	protein_coding	ENST00000850974	55932336	575750.000000	proximity ENSG00000173572:54932336-56932336
chr19:56508010-56508161	19	56508011	56508161	ENSG00000173581	protein_coding	ENST00000895047	55648272	859814.000000	proximity ENSG00000173581:54648272-56648272
chr19:56508010-56508161	19	56508011	56508161	ENSG00000178201	protein_coding	ENST00000321039	57457140	949054.000000	proximity ENSG00000178201:56457140-58457140
chr19:56508010-56508161	19	56508011	56508161	ENSG00000178229	protein_coding	ENST00000321545	57320472	812386.000000	proximity ENSG00000178229:56320472-58320472
chr19:56508010-56508161	19	56508011	56508161	ENSG00000179709	protein_coding	ENST00000291971	55947832	560254.000000	proximity ENSG00000179709:54947832-56947832
chr19:56508010-56508161	19	56508011	56508161	ENSG00000179873	protein_coding	ENST00000589093	55831999	676087.000000	proximity ENSG00000179873:54831999-56831999
chr19:56508010-56508161	19	56508011	56508161	ENSG00000179922	protein_coding	ENST00000325351	55624566	883520.000000	proximity ENSG00000179922:54624566-56624566
chr19:56508010-56508161	19	56508011	56508161	ENSG00000179943	protein_coding	ENST00000590714	55601970	906116.000000	proximity ENSG00000179943:54601970-56601970
chr19:56508010-56508161	19	56508011	56508161	ENSG00000185792	protein_coding	ENST00000332836	55738402	769684.000000	proximity ENSG00000185792:54738402-56738402
chr19:56508010-56508161	19	56508011	56508161	ENSG00000186230	protein_coding	ENST00000334181	57435325	927239.000000	proximity ENSG00000186230:56435325-58435325
chr19:56508010-56508161	19	56508011	56508161	ENSG00000186272	protein_coding	ENST00000964805	57410723	902637.000000	proximity ENSG00000186272:56410723-58410723
chr19:56508010-56508161	19	56508011	56508161	ENSG00000187550	protein_coding	ENST00000912390	55537143	970943.000000	proximity ENSG00000187550:54537143-56537143
chr19:56508010-56508161	19	56508011	56508161	ENSG00000188785	protein_coding	ENST00000366197	57389850	881764.000000	proximity ENSG00000188785:56389850-58389850
chr19:56508010-56508161	19	56508011	56508161	ENSG00000196263	protein_coding	ENST00000962931	56507731	355.000000	proximity ENSG00000196263:55507731-57507731
chr19:56508010-56508161	19	56508011	56508161	ENSG00000196867	protein_coding	ENST00000301318	56538948	30862.000000	proximity ENSG00000196867:55538948-57538948
chr19:56508010-56508161	19	56508011	56508161	ENSG00000197016	protein_coding	ENST00000330619	56567468	59382.000000	proximity ENSG00000197016:55567468-57567468
chr19:56508010-56508161	19	56508011	56508161	ENSG00000197128	protein_coding	ENST00000343280	57477570	969484.000000	proximity ENSG00000197128:56477570-58477570
chr19:56508010-56508161	19	56508011	56508161	ENSG00000197213	protein_coding	ENST00000586855	56197783	310303.000000	proximity ENSG00000197213:55197783-57197783
chr19:56508010-56508161	19	56508011	56508161	ENSG00000197487	protein_coding	ENST00000357330	56176008	332078.000000	proximity ENSG00000197487:55176008-57176008
chr19:56508010-56508161	19	56508011	56508161	ENSG00000197714	protein_coding	ENST00000950772	57279982	771896.000000	proximity ENSG00000197714:56279982-58279982
chr19:56508010-56508161	19	56508011	56508161	ENSG00000197951	protein_coding	ENST00000328070	56595300	87214.000000	proximity ENSG00000197951:55595300-57595300
chr19:56508010-56508161	19	56508011	56508161	ENSG00000198046	protein_coding	ENST00000930973	56477803	30283.000000	proximity ENSG00000198046:55477803-57477803
chr19:56508010-56508161	19	56508011	56508161	ENSG00000198300	protein_coding	ENST00000326441	56840726	332640.000000	proximity ENSG00000198300:55840726-57840726
chr19:56508010-56508161	19	56508011	56508161	ENSG00000198440	protein_coding	ENST00000890731	56404088	103998.000000	proximity ENSG00000198440:55404088-57404088
chr19:56508010-56508161	19	56508011	56508161	ENSG00000204524	protein_coding	ENST00000414468	57240632	732546.000000	proximity ENSG00000204524:56240632-58240632
chr19:56508010-56508161	19	56508011	56508161	ENSG00000204532	protein_coding	ENST00000534327	56202273	305813.000000	proximity ENSG00000204532:55202273-57202273
chr19:56508010-56508161	19	56508011	56508161	ENSG00000213015	protein_coding	ENST00000543039	55641763	866323.000000	proximity ENSG00000213015:54641763-56641763
chr19:56508010-56508161	19	56508011	56508161	ENSG00000218891	protein_coding	ENST00000325421	55580848	927238.000000	proximity ENSG00000218891:54580848-56580848
chr19:56508010-56508161	19	56508011	56508161	ENSG00000223638	protein_coding	ENST00000897443	55759043	749043.000000	proximity ENSG00000223638:54759043-56759043
chr19:56508010-56508161	19	56508011	56508161	ENSG00000229292	protein_coding	ENST00000341750	55769118	738968.000000	proximity ENSG00000229292:54769118-56769118
chr19:56508010-56508161	19	56508011	56508161	ENSG00000231274	protein_coding	ENST00000953271	55546192	961894.000000	proximity ENSG00000231274:54546192-56546192
chr19:56508010-56508161	19	56508011	56508161	ENSG00000256060	protein_coding	ENST00000596755	57363567	855481.000000	proximity ENSG00000256060:56363567-58363567
chr19:56508010-56508161	19	56508011	56508161	ENSG00000258873	protein_coding	ENST00000554048	57167485	659399.000000	proximity ENSG00000258873:56167485-58167485
chr19:56508010-56508161	19	56508011	56508161	ENSG00000261221	protein_coding	ENST00000870148	55605638	902448.000000	proximity ENSG00000261221:54605638-56605638
chr19:56508010-56508161	19	56508011	56508161	ENSG00000267710	protein_coding	ENST00000649256	56272748	235338.000000	proximity ENSG00000267710:55272748-57272748
chr19:56508010-56508161	19	56508011	56508161	ENSG00000268133	protein_coding	ENST00000597658	57363566	855480.000000	proximity ENSG00000268133:56363566-58363566
chr19:56508010-56508161	19	56508011	56508161	ENSG00000268163	protein_coding	ENST00000596831	57477503	969417.000000	proximity ENSG00000268163:56477503-58477503
chr19:56508010-56508161	19	56508011	56508161	ENSG00000268182	protein_coding	ENST00000598409	56643159	135073.000000	proximity ENSG00000268182:55643159-57643159
chr19:56508010-56508161	19	56508011	56508161	ENSG00000268533	protein_coding	ENST00000597410	57394183	886097.000000	proximity ENSG00000268533:56394183-58394183
chr19:56508010-56508161	19	56508011	56508161	ENSG00000269533	protein_coding	ENST00000596400	57390008	881922.000000	proximity ENSG00000269533:56390008-58390008
chr19:56508010-56508161	19	56508011	56508161	ENSG00000269699	protein_coding	ENST00000629319	56840726	332640.000000	proximity ENSG00000269699:55840726-57840726
chr19:56508250-56508401	19	56508251	56508401	ENSG00000018869	protein_coding	ENST00000586929	56393534	114792.000000	proximity ENSG00000018869:55393534-57393534
chr19:56508250-56508401	19	56508251	56508401	ENSG00000063244	protein_coding	ENST00000450554	55654146	854180.000000	proximity ENSG00000063244:54654146-56654146
chr19:56508250-56508401	19	56508251	56508401	ENSG00000063245	protein_coding	ENST00000270460	55675226	833100.000000	proximity ENSG00000063245:54675226-56675226
chr19:56508250-56508401	19	56508251	56508401	ENSG00000083844	protein_coding	ENST00000263095	57191500	683174.000000	proximity ENSG00000083844:56191500-58191500
chr19:56508250-56508401	19	56508251	56508401	ENSG00000105136	protein_coding	ENST00000221735	57487750	979424.000000	proximity ENSG00000105136:56487750-58487750
chr19:56508250-56508401	19	56508251	56508401	ENSG00000105146	protein_coding	ENST00000923144	57231019	722693.000000	proximity ENSG00000105146:56231019-58231019
chr19:56508250-56508401	19	56508251	56508401	ENSG00000127903	protein_coding	ENST00000890489	56670237	161911.000000	proximity ENSG00000127903:55670237-57670237
chr19:56508250-56508401	19	56508251	56508401	ENSG00000131845	protein_coding	ENST00000282286	57351271	842945.000000	proximity ENSG00000131845:56351271-58351271
chr19:56508250-56508401	19	56508251	56508401	ENSG00000131848	protein_coding	ENST00000891612	56314865	193461.000000	proximity ENSG00000131848:55314865-57314865
chr19:56508250-56508401	19	56508251	56508401	ENSG00000131864	protein_coding	ENST00000254181	57119985	611659.000000	proximity ENSG00000131864:56119985-58119985
chr19:56508250-56508401	19	56508251	56508401	ENSG00000141946	protein_coding	ENST00000269834	57145202	636876.000000	proximity ENSG00000141946:56145202-58145202
chr19:56508250-56508401	19	56508251	56508401	ENSG00000142409	protein_coding	ENST00000969468	56120957	387369.000000	proximity ENSG00000142409:55120957-57120957
chr19:56508250-56508401	19	56508251	56508401	ENSG00000152433	protein_coding	ENST00000879319	57367598	859272.000000	proximity ENSG00000152433:56367598-58367598
chr19:56508250-56508401	19	56508251	56508401	ENSG00000152439	protein_coding	ENST00000599847	57499939	991613.000000	proximity ENSG00000152439:56499939-58499939
chr19:56508250-56508401	19	56508251	56508401	ENSG00000160505	protein_coding	ENST00000301295	55836540	671786.000000	proximity ENSG00000160505:54836540-56836540
chr19:56508250-56508401	19	56508251	56508401	ENSG00000167685	protein_coding	ENST00000924384	56144396	363930.000000	proximity ENSG00000167685:55144396-57144396
chr19:56508250-56508401	19	56508251	56508401	ENSG00000171425	protein_coding	ENST00000957826	55635018	873308.000000	proximity ENSG00000171425:54635018-56635018
chr19:56508250-56508401	19	56508251	56508401	ENSG00000171443	protein_coding	ENST00000972332	55599766	908560.000000	proximity ENSG00000171443:54599766-56599766
chr19:56508250-56508401	19	56508251	56508401	ENSG00000171487	protein_coding	ENST00000390649	55999726	508600.000000	proximity ENSG00000171487:54999726-56999726
chr19:56508250-56508401	19	56508251	56508401	ENSG00000173572	protein_coding	ENST00000850974	55932336	575990.000000	proximity ENSG00000173572:54932336-56932336
chr19:56508250-56508401	19	56508251	56508401	ENSG00000173581	protein_coding	ENST00000895047	55648272	860054.000000	proximity ENSG00000173581:54648272-56648272
chr19:56508250-56508401	19	56508251	56508401	ENSG00000178201	protein_coding	ENST00000321039	57457140	948814.000000	proximity ENSG00000178201:56457140-58457140
chr19:56508250-56508401	19	56508251	56508401	ENSG00000178229	protein_coding	ENST00000321545	57320472	812146.000000	proximity ENSG00000178229:56320472-58320472
chr19:56508250-56508401	19	56508251	56508401	ENSG00000179709	protein_coding	ENST00000291971	55947832	560494.000000	proximity ENSG00000179709:54947832-56947832
chr19:56508250-56508401	19	56508251	56508401	ENSG00000179873	protein_coding	ENST00000589093	55831999	676327.000000	proximity ENSG00000179873:54831999-56831999
chr19:56508250-56508401	19	56508251	56508401	ENSG00000179922	protein_coding	ENST00000325351	55624566	883760.000000	proximity ENSG00000179922:54624566-56624566
chr19:56508250-56508401	19	56508251	56508401	ENSG00000179943	protein_coding	ENST00000590714	55601970	906356.000000	proximity ENSG00000179943:54601970-56601970
chr19:56508250-56508401	19	56508251	56508401	ENSG00000185792	protein_coding	ENST00000332836	55738402	769924.000000	proximity ENSG00000185792:54738402-56738402
chr19:56508250-56508401	19	56508251	56508401	ENSG00000186230	protein_coding	ENST00000334181	57435325	926999.000000	proximity ENSG00000186230:56435325-58435325
chr19:56508250-56508401	19	56508251	56508401	ENSG00000186272	protein_coding	ENST00000964805	57410723	902397.000000	proximity ENSG00000186272:56410723-58410723
chr19:56508250-56508401	19	56508251	56508401	ENSG00000187550	protein_coding	ENST00000912390	55537143	971183.000000	proximity ENSG00000187550:54537143-56537143
chr19:56508250-56508401	19	56508251	56508401	ENSG00000188785	protein_coding	ENST00000366197	57389850	881524.000000	proximity ENSG00000188785:56389850-58389850
chr19:56508250-56508401	19	56508251	56508401	ENSG00000196263	protein_coding	ENST00000962931	56507731	595.000000	proximity ENSG00000196263:55507731-57507731
chr19:56508250-56508401	19	56508251	56508401	ENSG00000196867	protein_coding	ENST00000301318	56538948	30622.000000	proximity ENSG00000196867:55538948-57538948
chr19:56508250-56508401	19	56508251	56508401	ENSG00000197016	protein_coding	ENST00000330619	56567468	59142.000000	proximity ENSG00000197016:55567468-57567468
chr19:56508250-56508401	19	56508251	56508401	ENSG00000197128	protein_coding	ENST00000343280	57477570	969244.000000	proximity ENSG00000197128:56477570-58477570
chr19:56508250-56508401	19	56508251	56508401	ENSG00000197213	protein_coding	ENST00000586855	56197783	310543.000000	proximity ENSG00000197213:55197783-57197783
chr19:56508250-56508401	19	56508251	56508401	ENSG00000197487	protein_coding	ENST00000357330	56176008	332318.000000	proximity ENSG00000197487:55176008-57176008
chr19:56508250-56508401	19	56508251	56508401	ENSG00000197714	protein_coding	ENST00000950772	57279982	771656.000000	proximity ENSG00000197714:56279982-58279982
chr19:56508250-56508401	19	56508251	56508401	ENSG00000197951	protein_coding	ENST00000328070	56595300	86974.000000	proximity ENSG00000197951:55595300-57595300
chr19:56508250-56508401	19	56508251	56508401	ENSG00000198046	protein_coding	ENST00000930973	56477803	30523.000000	proximity ENSG00000198046:55477803-57477803
chr19:56508250-56508401	19	56508251	56508401	ENSG00000198300	protein_coding	ENST00000326441	56840726	332400.000000	proximity ENSG00000198300:55840726-57840726
chr19:56508250-56508401	19	56508251	56508401	ENSG00000198440	protein_coding	ENST00000890731	56404088	104238.000000	proximity ENSG00000198440:55404088-57404088
chr19:56508250-56508401	19	56508251	56508401	ENSG00000204524	protein_coding	ENST00000414468	57240632	732306.000000	proximity ENSG00000204524:56240632-58240632
chr19:56508250-56508401	19	56508251	56508401	ENSG00000204532	protein_coding	ENST00000534327	56202273	306053.000000	proximity ENSG00000204532:55202273-57202273
chr19:56508250-56508401	19	56508251	56508401	ENSG00000213015	protein_coding	ENST00000543039	55641763	866563.000000	proximity ENSG00000213015:54641763-56641763
chr19:56508250-56508401	19	56508251	56508401	ENSG00000218891	protein_coding	ENST00000325421	55580848	927478.000000	proximity ENSG00000218891:54580848-56580848
chr19:56508250-56508401	19	56508251	56508401	ENSG00000223638	protein_coding	ENST00000897443	55759043	749283.000000	proximity ENSG00000223638:54759043-56759043
chr19:56508250-56508401	19	56508251	56508401	ENSG00000229292	protein_coding	ENST00000341750	55769118	739208.000000	proximity ENSG00000229292:54769118-56769118
chr19:56508250-56508401	19	56508251	56508401	ENSG00000231274	protein_coding	ENST00000953271	55546192	962134.000000	proximity ENSG00000231274:54546192-56546192
chr19:56508250-56508401	19	56508251	56508401	ENSG00000256060	protein_coding	ENST00000596755	57363567	855241.000000	proximity ENSG00000256060:56363567-58363567
chr19:56508250-56508401	19	56508251	56508401	ENSG00000258873	protein_coding	ENST00000554048	57167485	659159.000000	proximity ENSG00000258873:56167485-58167485
chr19:56508250-56508401	19	56508251	56508401	ENSG00000261221	protein_coding	ENST00000870148	55605638	902688.000000	proximity ENSG00000261221:54605638-56605638
chr19:56508250-56508401	19	56508251	56508401	ENSG00000267710	protein_coding	ENST00000649256	56272748	235578.000000	proximity ENSG00000267710:55272748-57272748
chr19:56508250-56508401	19	56508251	56508401	ENSG00000268133	protein_coding	ENST00000597658	57363566	855240.000000	proximity ENSG00000268133:56363566-58363566
chr19:56508250-56508401	19	56508251	56508401	ENSG00000268163	protein_coding	ENST00000596831	57477503	969177.000000	proximity ENSG00000268163:56477503-58477503
chr19:56508250-56508401	19	56508251	56508401	ENSG00000268182	protein_coding	ENST00000598409	56643159	134833.000000	proximity ENSG00000268182:55643159-57643159
chr19:56508250-56508401	19	56508251	56508401	ENSG00000268533	protein_coding	ENST00000597410	57394183	885857.000000	proximity ENSG00000268533:56394183-58394183
chr19:56508250-56508401	19	56508251	56508401	ENSG00000269533	protein_coding	ENST00000596400	57390008	881682.000000	proximity ENSG00000269533:56390008-58390008
chr19:56508250-56508401	19	56508251	56508401	ENSG00000269699	protein_coding	ENST00000629319	56840726	332400.000000	proximity ENSG00000269699:55840726-57840726
chr19:56539095-56539246	19	56539096	56539246	ENSG00000018869	protein_coding	ENST00000586929	56393534	145637.000000	proximity ENSG00000018869:55393534-57393534
chr19:56539095-56539246	19	56539096	56539246	ENSG00000063244	protein_coding	ENST00000450554	55654146	885025.000000	proximity ENSG00000063244:54654146-56654146
chr19:56539095-56539246	19	56539096	56539246	ENSG00000063245	protein_coding	ENST00000270460	55675226	863945.000000	proximity ENSG00000063245:54675226-56675226
chr19:56539095-56539246	19	56539096	56539246	ENSG00000083844	protein_coding	ENST00000263095	57191500	652329.000000	proximity ENSG00000083844:56191500-58191500
chr19:56539095-56539246	19	56539096	56539246	ENSG00000105136	protein_coding	ENST00000221735	57487750	948579.000000	proximity ENSG00000105136:56487750-58487750
chr19:56539095-56539246	19	56539096	56539246	ENSG00000105146	protein_coding	ENST00000923144	57231019	691848.000000	proximity ENSG00000105146:56231019-58231019
chr19:56539095-56539246	19	56539096	56539246	ENSG00000121406	protein_coding	ENST00000602149	57527426	988255.000000	proximity ENSG00000121406:56527426-58527426
chr19:56539095-56539246	19	56539096	56539246	ENSG00000127903	protein_coding	ENST00000890489	56670237	131066.000000	proximity ENSG00000127903:55670237-57670237
chr19:56539095-56539246	19	56539096	56539246	ENSG00000131845	protein_coding	ENST00000282286	57351271	812100.000000	proximity ENSG00000131845:56351271-58351271
chr19:56539095-56539246	19	56539096	56539246	ENSG00000131848	protein_coding	ENST00000891612	56314865	224306.000000	proximity ENSG00000131848:55314865-57314865
chr19:56539095-56539246	19	56539096	56539246	ENSG00000131864	protein_coding	ENST00000254181	57119985	580814.000000	proximity ENSG00000131864:56119985-58119985
chr19:56539095-56539246	19	56539096	56539246	ENSG00000141946	protein_coding	ENST00000269834	57145202	606031.000000	proximity ENSG00000141946:56145202-58145202
chr19:56539095-56539246	19	56539096	56539246	ENSG00000142409	protein_coding	ENST00000969468	56120957	418214.000000	proximity ENSG00000142409:55120957-57120957
chr19:56539095-56539246	19	56539096	56539246	ENSG00000152433	protein_coding	ENST00000879319	57367598	828427.000000	proximity ENSG00000152433:56367598-58367598
chr19:56539095-56539246	19	56539096	56539246	ENSG00000152439	protein_coding	ENST00000599847	57499939	960768.000000	proximity ENSG00000152439:56499939-58499939
chr19:56539095-56539246	19	56539096	56539246	ENSG00000160505	protein_coding	ENST00000301295	55836540	702631.000000	proximity ENSG00000160505:54836540-56836540
chr19:56539095-56539246	19	56539096	56539246	ENSG00000167685	protein_coding	ENST00000924384	56144396	394775.000000	proximity ENSG00000167685:55144396-57144396
chr19:56539095-56539246	19	56539096	56539246	ENSG00000171425	protein_coding	ENST00000957826	55635018	904153.000000	proximity ENSG00000171425:54635018-56635018
chr19:56539095-56539246	19	56539096	56539246	ENSG00000171443	protein_coding	ENST00000972332	55599766	939405.000000	proximity ENSG00000171443:54599766-56599766
chr19:56539095-56539246	19	56539096	56539246	ENSG00000171487	protein_coding	ENST00000390649	55999726	539445.000000	proximity ENSG00000171487:54999726-56999726
chr19:56539095-56539246	19	56539096	56539246	ENSG00000173572	protein_coding	ENST00000850974	55932336	606835.000000	proximity ENSG00000173572:54932336-56932336
chr19:56539095-56539246	19	56539096	56539246	ENSG00000173581	protein_coding	ENST00000895047	55648272	890899.000000	proximity ENSG00000173581:54648272-56648272
chr19:56539095-56539246	19	56539096	56539246	ENSG00000178201	protein_coding	ENST00000321039	57457140	917969.000000	proximity ENSG00000178201:56457140-58457140
chr19:56539095-56539246	19	56539096	56539246	ENSG00000178229	protein_coding	ENST00000321545	57320472	781301.000000	proximity ENSG00000178229:56320472-58320472
chr19:56539095-56539246	19	56539096	56539246	ENSG00000179709	protein_coding	ENST00000291971	55947832	591339.000000	proximity ENSG00000179709:54947832-56947832
chr19:56539095-56539246	19	56539096	56539246	ENSG00000179873	protein_coding	ENST00000589093	55831999	707172.000000	proximity ENSG00000179873:54831999-56831999
chr19:56539095-56539246	19	56539096	56539246	ENSG00000179922	protein_coding	ENST00000325351	55624566	914605.000000	proximity ENSG00000179922:54624566-56624566
chr19:56539095-56539246	19	56539096	56539246	ENSG00000179943	protein_coding	ENST00000590714	55601970	937201.000000	proximity ENSG00000179943:54601970-56601970
chr19:56539095-56539246	19	56539096	56539246	ENSG00000185792	protein_coding	ENST00000332836	55738402	800769.000000	proximity ENSG00000185792:54738402-56738402
chr19:56539095-56539246	19	56539096	56539246	ENSG00000186230	protein_coding	ENST00000334181	57435325	896154.000000	proximity ENSG00000186230:56435325-58435325
chr19:56539095-56539246	19	56539096	56539246	ENSG00000186272	protein_coding	ENST00000964805	57410723	871552.000000	proximity ENSG00000186272:56410723-58410723
chr19:56539095-56539246	19	56539096	56539246	ENSG00000188785	protein_coding	ENST00000366197	57389850	850679.000000	proximity ENSG00000188785:56389850-58389850
chr19:56539095-56539246	19	56539096	56539246	ENSG00000196263	protein_coding	ENST00000962931	56507731	31440.000000	proximity ENSG00000196263:55507731-57507731
chr19:56539095-56539246	19	56539096	56539246	ENSG00000196867	protein_coding	ENST00000301318	56538948	223.000000	proximity ENSG00000196867:55538948-57538948
chr19:56539095-56539246	19	56539096	56539246	ENSG00000197016	protein_coding	ENST00000330619	56567468	28297.000000	proximity ENSG00000197016:55567468-57567468
chr19:56539095-56539246	19	56539096	56539246	ENSG00000197128	protein_coding	ENST00000343280	57477570	938399.000000	proximity ENSG00000197128:56477570-58477570
chr19:56539095-56539246	19	56539096	56539246	ENSG00000197213	protein_coding	ENST00000586855	56197783	341388.000000	proximity ENSG00000197213:55197783-57197783
chr19:56539095-56539246	19	56539096	56539246	ENSG00000197487	protein_coding	ENST00000357330	56176008	363163.000000	proximity ENSG00000197487:55176008-57176008
chr19:56539095-56539246	19	56539096	56539246	ENSG00000197714	protein_coding	ENST00000950772	57279982	740811.000000	proximity ENSG00000197714:56279982-58279982
chr19:56539095-56539246	19	56539096	56539246	ENSG00000197951	protein_coding	ENST00000328070	56595300	56129.000000	proximity ENSG00000197951:55595300-57595300
chr19:56539095-56539246	19	56539096	56539246	ENSG00000198046	protein_coding	ENST00000930973	56477803	61368.000000	proximity ENSG00000198046:55477803-57477803
chr19:56539095-56539246	19	56539096	56539246	ENSG00000198300	protein_coding	ENST00000326441	56840726	301555.000000	proximity ENSG00000198300:55840726-57840726
chr19:56539095-56539246	19	56539096	56539246	ENSG00000198440	protein_coding	ENST00000890731	56404088	135083.000000	proximity ENSG00000198440:55404088-57404088
chr19:56539095-56539246	19	56539096	56539246	ENSG00000204524	protein_coding	ENST00000414468	57240632	701461.000000	proximity ENSG00000204524:56240632-58240632
chr19:56539095-56539246	19	56539096	56539246	ENSG00000204532	protein_coding	ENST00000534327	56202273	336898.000000	proximity ENSG00000204532:55202273-57202273
chr19:56539095-56539246	19	56539096	56539246	ENSG00000213015	protein_coding	ENST00000543039	55641763	897408.000000	proximity ENSG00000213015:54641763-56641763
chr19:56539095-56539246	19	56539096	56539246	ENSG00000218891	protein_coding	ENST00000325421	55580848	958323.000000	proximity ENSG00000218891:54580848-56580848
chr19:56539095-56539246	19	56539096	56539246	ENSG00000223638	protein_coding	ENST00000897443	55759043	780128.000000	proximity ENSG00000223638:54759043-56759043
chr19:56539095-56539246	19	56539096	56539246	ENSG00000229292	protein_coding	ENST00000341750	55769118	770053.000000	proximity ENSG00000229292:54769118-56769118
chr19:56539095-56539246	19	56539096	56539246	ENSG00000231274	protein_coding	ENST00000953271	55546192	992979.000000	proximity ENSG00000231274:54546192-56546192
chr19:56539095-56539246	19	56539096	56539246	ENSG00000256060	protein_coding	ENST00000596755	57363567	824396.000000	proximity ENSG00000256060:56363567-58363567
chr19:56539095-56539246	19	56539096	56539246	ENSG00000258873	protein_coding	ENST00000554048	57167485	628314.000000	proximity ENSG00000258873:56167485-58167485
chr19:56539095-56539246	19	56539096	56539246	ENSG00000261221	protein_coding	ENST00000870148	55605638	933533.000000	proximity ENSG00000261221:54605638-56605638
chr19:56539095-56539246	19	56539096	56539246	ENSG00000267710	protein_coding	ENST00000649256	56272748	266423.000000	proximity ENSG00000267710:55272748-57272748
chr19:56539095-56539246	19	56539096	56539246	ENSG00000268133	protein_coding	ENST00000597658	57363566	824395.000000	proximity ENSG00000268133:56363566-58363566
chr19:56539095-56539246	19	56539096	56539246	ENSG00000268163	protein_coding	ENST00000596831	57477503	938332.000000	proximity ENSG00000268163:56477503-58477503
chr19:56539095-56539246	19	56539096	56539246	ENSG00000268182	protein_coding	ENST00000598409	56643159	103988.000000	proximity ENSG00000268182:55643159-57643159
chr19:56539095-56539246	19	56539096	56539246	ENSG00000268533	protein_coding	ENST00000597410	57394183	855012.000000	proximity ENSG00000268533:56394183-58394183
chr19:56539095-56539246	19	56539096	56539246	ENSG00000269533	protein_coding	ENST00000596400	57390008	850837.000000	proximity ENSG00000269533:56390008-58390008
chr19:56539095-56539246	19	56539096	56539246	ENSG00000269699	protein_coding	ENST00000629319	56840726	301555.000000	proximity ENSG00000269699:55840726-57840726
chr19:56539275-56539426	19	56539276	56539426	ENSG00000018869	protein_coding	ENST00000586929	56393534	145817.000000	proximity ENSG00000018869:55393534-57393534
chr19:56539275-56539426	19	56539276	56539426	ENSG00000063244	protein_coding	ENST00000450554	55654146	885205.000000	proximity ENSG00000063244:54654146-56654146
chr19:56539275-56539426	19	56539276	56539426	ENSG00000063245	protein_coding	ENST00000270460	55675226	864125.000000	proximity ENSG00000063245:54675226-56675226
chr19:56539275-56539426	19	56539276	56539426	ENSG00000083844	protein_coding	ENST00000263095	57191500	652149.000000	proximity ENSG00000083844:56191500-58191500
chr19:56539275-56539426	19	56539276	56539426	ENSG00000105136	protein_coding	ENST00000221735	57487750	948399.000000	proximity ENSG00000105136:56487750-58487750
chr19:56539275-56539426	19	56539276	56539426	ENSG00000105146	protein_coding	ENST00000923144	57231019	691668.000000	proximity ENSG00000105146:56231019-58231019
chr19:56539275-56539426	19	56539276	56539426	ENSG00000121406	protein_coding	ENST00000602149	57527426	988075.000000	proximity ENSG00000121406:56527426-58527426
chr19:56539275-56539426	19	56539276	56539426	ENSG00000127903	protein_coding	ENST00000890489	56670237	130886.000000	proximity ENSG00000127903:55670237-57670237
chr19:56539275-56539426	19	56539276	56539426	ENSG00000131845	protein_coding	ENST00000282286	57351271	811920.000000	proximity ENSG00000131845:56351271-58351271
chr19:56539275-56539426	19	56539276	56539426	ENSG00000131848	protein_coding	ENST00000891612	56314865	224486.000000	proximity ENSG00000131848:55314865-57314865
chr19:56539275-56539426	19	56539276	56539426	ENSG00000131864	protein_coding	ENST00000254181	57119985	580634.000000	proximity ENSG00000131864:56119985-58119985
chr19:56539275-56539426	19	56539276	56539426	ENSG00000141946	protein_coding	ENST00000269834	57145202	605851.000000	proximity ENSG00000141946:56145202-58145202
chr19:56539275-56539426	19	56539276	56539426	ENSG00000142409	protein_coding	ENST00000969468	56120957	418394.000000	proximity ENSG00000142409:55120957-57120957
chr19:56539275-56539426	19	56539276	56539426	ENSG00000152433	protein_coding	ENST00000879319	57367598	828247.000000	proximity ENSG00000152433:56367598-58367598
chr19:56539275-56539426	19	56539276	56539426	ENSG00000152439	protein_coding	ENST00000599847	57499939	960588.000000	proximity ENSG00000152439:56499939-58499939
chr19:56539275-56539426	19	56539276	56539426	ENSG00000160505	protein_coding	ENST00000301295	55836540	702811.000000	proximity ENSG00000160505:54836540-56836540
chr19:56539275-56539426	19	56539276	56539426	ENSG00000167685	protein_coding	ENST00000924384	56144396	394955.000000	proximity ENSG00000167685:55144396-57144396
chr19:56539275-56539426	19	56539276	56539426	ENSG00000171425	protein_coding	ENST00000957826	55635018	904333.000000	proximity ENSG00000171425:54635018-56635018
chr19:56539275-56539426	19	56539276	56539426	ENSG00000171443	protein_coding	ENST00000972332	55599766	939585.000000	proximity ENSG00000171443:54599766-56599766
chr19:56539275-56539426	19	56539276	56539426	ENSG00000171487	protein_coding	ENST00000390649	55999726	539625.000000	proximity ENSG00000171487:54999726-56999726
chr19:56539275-56539426	19	56539276	56539426	ENSG00000173572	protein_coding	ENST00000850974	55932336	607015.000000	proximity ENSG00000173572:54932336-56932336
chr19:56539275-56539426	19	56539276	56539426	ENSG00000173581	protein_coding	ENST00000895047	55648272	891079.000000	proximity ENSG00000173581:54648272-56648272
chr19:56539275-56539426	19	56539276	56539426	ENSG00000178201	protein_coding	ENST00000321039	57457140	917789.000000	proximity ENSG00000178201:56457140-58457140
chr19:56539275-56539426	19	56539276	56539426	ENSG00000178229	protein_coding	ENST00000321545	57320472	781121.000000	proximity ENSG00000178229:56320472-58320472
chr19:56539275-56539426	19	56539276	56539426	ENSG00000179709	protein_coding	ENST00000291971	55947832	591519.000000	proximity ENSG00000179709:54947832-56947832
chr19:56539275-56539426	19	56539276	56539426	ENSG00000179873	protein_coding	ENST00000589093	55831999	707352.000000	proximity ENSG00000179873:54831999-56831999
chr19:56539275-56539426	19	56539276	56539426	ENSG00000179922	protein_coding	ENST00000325351	55624566	914785.000000	proximity ENSG00000179922:54624566-56624566
chr19:56539275-56539426	19	56539276	56539426	ENSG00000179943	protein_coding	ENST00000590714	55601970	937381.000000	proximity ENSG00000179943:54601970-56601970
chr19:56539275-56539426	19	56539276	56539426	ENSG00000185792	protein_coding	ENST00000332836	55738402	800949.000000	proximity ENSG00000185792:54738402-56738402
chr19:56539275-56539426	19	56539276	56539426	ENSG00000186230	protein_coding	ENST00000334181	57435325	895974.000000	proximity ENSG00000186230:56435325-58435325
chr19:56539275-56539426	19	56539276	56539426	ENSG00000186272	protein_coding	ENST00000964805	57410723	871372.000000	proximity ENSG00000186272:56410723-58410723
chr19:56539275-56539426	19	56539276	56539426	ENSG00000188785	protein_coding	ENST00000366197	57389850	850499.000000	proximity ENSG00000188785:56389850-58389850
chr19:56539275-56539426	19	56539276	56539426	ENSG00000196263	protein_coding	ENST00000962931	56507731	31620.000000	proximity ENSG00000196263:55507731-57507731
chr19:56539275-56539426	19	56539276	56539426	ENSG00000196867	protein_coding	ENST00000301318	56538948	403.000000	proximity ENSG00000196867:55538948-57538948
chr19:56539275-56539426	19	56539276	56539426	ENSG00000197016	protein_coding	ENST00000330619	56567468	28117.000000	proximity ENSG00000197016:55567468-57567468
chr19:56539275-56539426	19	56539276	56539426	ENSG00000197128	protein_coding	ENST00000343280	57477570	938219.000000	proximity ENSG00000197128:56477570-58477570
chr19:56539275-56539426	19	56539276	56539426	ENSG00000197213	protein_coding	ENST00000586855	56197783	341568.000000	proximity ENSG00000197213:55197783-57197783
chr19:56539275-56539426	19	56539276	56539426	ENSG00000197487	protein_coding	ENST00000357330	56176008	363343.000000	proximity ENSG00000197487:55176008-57176008
chr19:56539275-56539426	19	56539276	56539426	ENSG00000197714	protein_coding	ENST00000950772	57279982	740631.000000	proximity ENSG00000197714:56279982-58279982
chr19:56539275-56539426	19	56539276	56539426	ENSG00000197951	protein_coding	ENST00000328070	56595300	55949.000000	proximity ENSG00000197951:55595300-57595300
chr19:56539275-56539426	19	56539276	56539426	ENSG00000198046	protein_coding	ENST00000930973	56477803	61548.000000	proximity ENSG00000198046:55477803-57477803
chr19:56539275-56539426	19	56539276	56539426	ENSG00000198300	protein_coding	ENST00000326441	56840726	301375.000000	proximity ENSG00000198300:55840726-57840726
chr19:56539275-56539426	19	56539276	56539426	ENSG00000198440	protein_coding	ENST00000890731	56404088	135263.000000	proximity ENSG00000198440:55404088-57404088
chr19:56539275-56539426	19	56539276	56539426	ENSG00000204524	protein_coding	ENST00000414468	57240632	701281.000000	proximity ENSG00000204524:56240632-58240632
chr19:56539275-56539426	19	56539276	56539426	ENSG00000204532	protein_coding	ENST00000534327	56202273	337078.000000	proximity ENSG00000204532:55202273-57202273
chr19:56539275-56539426	19	56539276	56539426	ENSG00000213015	protein_coding	ENST00000543039	55641763	897588.000000	proximity ENSG00000213015:54641763-56641763
chr19:56539275-56539426	19	56539276	56539426	ENSG00000218891	protein_coding	ENST00000325421	55580848	958503.000000	proximity ENSG00000218891:54580848-56580848
chr19:56539275-56539426	19	56539276	56539426	ENSG00000223638	protein_coding	ENST00000897443	55759043	780308.000000	proximity ENSG00000223638:54759043-56759043
chr19:56539275-56539426	19	56539276	56539426	ENSG00000229292	protein_coding	ENST00000341750	55769118	770233.000000	proximity ENSG00000229292:54769118-56769118
chr19:56539275-56539426	19	56539276	56539426	ENSG00000231274	protein_coding	ENST00000953271	55546192	993159.000000	proximity ENSG00000231274:54546192-56546192
chr19:56539275-56539426	19	56539276	56539426	ENSG00000256060	protein_coding	ENST00000596755	57363567	824216.000000	proximity ENSG00000256060:56363567-58363567
chr19:56539275-56539426	19	56539276	56539426	ENSG00000258873	protein_coding	ENST00000554048	57167485	628134.000000	proximity ENSG00000258873:56167485-58167485
chr19:56539275-56539426	19	56539276	56539426	ENSG00000261221	protein_coding	ENST00000870148	55605638	933713.000000	proximity ENSG00000261221:54605638-56605638
chr19:56539275-56539426	19	56539276	56539426	ENSG00000267710	protein_coding	ENST00000649256	56272748	266603.000000	proximity ENSG00000267710:55272748-57272748
chr19:56539275-56539426	19	56539276	56539426	ENSG00000268133	protein_coding	ENST00000597658	57363566	824215.000000	proximity ENSG00000268133:56363566-58363566
chr19:56539275-56539426	19	56539276	56539426	ENSG00000268163	protein_coding	ENST00000596831	57477503	938152.000000	proximity ENSG00000268163:56477503-58477503
chr19:56539275-56539426	19	56539276	56539426	ENSG00000268182	protein_coding	ENST00000598409	56643159	103808.000000	proximity ENSG00000268182:55643159-57643159
chr19:56539275-56539426	19	56539276	56539426	ENSG00000268533	protein_coding	ENST00000597410	57394183	854832.000000	proximity ENSG00000268533:56394183-58394183
chr19:56539275-56539426	19	56539276	56539426	ENSG00000269533	protein_coding	ENST00000596400	57390008	850657.000000	proximity ENSG00000269533:56390008-58390008
chr19:56539275-56539426	19	56539276	56539426	ENSG00000269699	protein_coding	ENST00000629319	56840726	301375.000000	proximity ENSG00000269699:55840726-57840726
chr19:56567835-56567986	19	56567836	56567986	ENSG00000018869	protein_coding	ENST00000586929	56393534	174377.000000	proximity ENSG00000018869:55393534-57393534
chr19:56567835-56567986	19	56567836	56567986	ENSG00000063244	protein_coding	ENST00000450554	55654146	913765.000000	proximity ENSG00000063244:54654146-56654146
chr19:56567835-56567986	19	56567836	56567986	ENSG00000063245	protein_coding	ENST00000270460	55675226	892685.000000	proximity ENSG00000063245:54675226-56675226
chr19:56567835-56567986	19	56567836	56567986	ENSG00000083844	protein_coding	ENST00000263095	57191500	623589.000000	proximity ENSG00000083844:56191500-58191500
chr19:56567835-56567986	19	56567836	56567986	ENSG00000105136	protein_coding	ENST00000221735	57487750	919839.000000	proximity ENSG00000105136:56487750-58487750
chr19:56567835-56567986	19	56567836	56567986	ENSG00000105146	protein_coding	ENST00000923144	57231019	663108.000000	proximity ENSG00000105146:56231019-58231019
chr19:56567835-56567986	19	56567836	56567986	ENSG00000121406	protein_coding	ENST00000602149	57527426	959515.000000	proximity ENSG00000121406:56527426-58527426
chr19:56567835-56567986	19	56567836	56567986	ENSG00000127903	protein_coding	ENST00000890489	56670237	102326.000000	proximity ENSG00000127903:55670237-57670237
chr19:56567835-56567986	19	56567836	56567986	ENSG00000131845	protein_coding	ENST00000282286	57351271	783360.000000	proximity ENSG00000131845:56351271-58351271
chr19:56567835-56567986	19	56567836	56567986	ENSG00000131848	protein_coding	ENST00000891612	56314865	253046.000000	proximity ENSG00000131848:55314865-57314865
chr19:56567835-56567986	19	56567836	56567986	ENSG00000131864	protein_coding	ENST00000254181	57119985	552074.000000	proximity ENSG00000131864:56119985-58119985
chr19:56567835-56567986	19	56567836	56567986	ENSG00000141946	protein_coding	ENST00000269834	57145202	577291.000000	proximity ENSG00000141946:56145202-58145202
chr19:56567835-56567986	19	56567836	56567986	ENSG00000142409	protein_coding	ENST00000969468	56120957	446954.000000	proximity ENSG00000142409:55120957-57120957
chr19:56567835-56567986	19	56567836	56567986	ENSG00000152433	protein_coding	ENST00000879319	57367598	799687.000000	proximity ENSG00000152433:56367598-58367598
chr19:56567835-56567986	19	56567836	56567986	ENSG00000152439	protein_coding	ENST00000599847	57499939	932028.000000	proximity ENSG00000152439:56499939-58499939
chr19:56567835-56567986	19	56567836	56567986	ENSG00000160505	protein_coding	ENST00000301295	55836540	731371.000000	proximity ENSG00000160505:54836540-56836540
chr19:56567835-56567986	19	56567836	56567986	ENSG00000167685	protein_coding	ENST00000924384	56144396	423515.000000	proximity ENSG00000167685:55144396-57144396
chr19:56567835-56567986	19	56567836	56567986	ENSG00000171425	protein_coding	ENST00000957826	55635018	932893.000000	proximity ENSG00000171425:54635018-56635018
chr19:56567835-56567986	19	56567836	56567986	ENSG00000171443	protein_coding	ENST00000972332	55599766	968145.000000	proximity ENSG00000171443:54599766-56599766
chr19:56567835-56567986	19	56567836	56567986	ENSG00000171487	protein_coding	ENST00000390649	55999726	568185.000000	proximity ENSG00000171487:54999726-56999726
chr19:56567835-56567986	19	56567836	56567986	ENSG00000173572	protein_coding	ENST00000850974	55932336	635575.000000	proximity ENSG00000173572:54932336-56932336
chr19:56567835-56567986	19	56567836	56567986	ENSG00000173581	protein_coding	ENST00000895047	55648272	919639.000000	proximity ENSG00000173581:54648272-56648272
chr19:56567835-56567986	19	56567836	56567986	ENSG00000178201	protein_coding	ENST00000321039	57457140	889229.000000	proximity ENSG00000178201:56457140-58457140
chr19:56567835-56567986	19	56567836	56567986	ENSG00000178229	protein_coding	ENST00000321545	57320472	752561.000000	proximity ENSG00000178229:56320472-58320472
chr19:56567835-56567986	19	56567836	56567986	ENSG00000179709	protein_coding	ENST00000291971	55947832	620079.000000	proximity ENSG00000179709:54947832-56947832
chr19:56567835-56567986	19	56567836	56567986	ENSG00000179873	protein_coding	ENST00000589093	55831999	735912.000000	proximity ENSG00000179873:54831999-56831999
chr19:56567835-56567986	19	56567836	56567986	ENSG00000179922	protein_coding	ENST00000325351	55624566	943345.000000	proximity ENSG00000179922:54624566-56624566
chr19:56567835-56567986	19	56567836	56567986	ENSG00000179943	protein_coding	ENST00000590714	55601970	965941.000000	proximity ENSG00000179943:54601970-56601970
chr19:56567835-56567986	19	56567836	56567986	ENSG00000185792	protein_coding	ENST00000332836	55738402	829509.000000	proximity ENSG00000185792:54738402-56738402
chr19:56567835-56567986	19	56567836	56567986	ENSG00000186230	protein_coding	ENST00000334181	57435325	867414.000000	proximity ENSG00000186230:56435325-58435325
chr19:56567835-56567986	19	56567836	56567986	ENSG00000186272	protein_coding	ENST00000964805	57410723	842812.000000	proximity ENSG00000186272:56410723-58410723
chr19:56567835-56567986	19	56567836	56567986	ENSG00000188785	protein_coding	ENST00000366197	57389850	821939.000000	proximity ENSG00000188785:56389850-58389850
chr19:56567835-56567986	19	56567836	56567986	ENSG00000196263	protein_coding	ENST00000962931	56507731	60180.000000	proximity ENSG00000196263:55507731-57507731
chr19:56567835-56567986	19	56567836	56567986	ENSG00000196867	protein_coding	ENST00000301318	56538948	28963.000000	proximity ENSG00000196867:55538948-57538948
chr19:56567835-56567986	19	56567836	56567986	ENSG00000197016	protein_coding	ENST00000330619	56567468	443.000000	proximity ENSG00000197016:55567468-57567468
chr19:56567835-56567986	19	56567836	56567986	ENSG00000197128	protein_coding	ENST00000343280	57477570	909659.000000	proximity ENSG00000197128:56477570-58477570
chr19:56567835-56567986	19	56567836	56567986	ENSG00000197213	protein_coding	ENST00000586855	56197783	370128.000000	proximity ENSG00000197213:55197783-57197783
chr19:56567835-56567986	19	56567836	56567986	ENSG00000197487	protein_coding	ENST00000357330	56176008	391903.000000	proximity ENSG00000197487:55176008-57176008
chr19:56567835-56567986	19	56567836	56567986	ENSG00000197714	protein_coding	ENST00000950772	57279982	712071.000000	proximity ENSG00000197714:56279982-58279982
chr19:56567835-56567986	19	56567836	56567986	ENSG00000197951	protein_coding	ENST00000328070	56595300	27389.000000	proximity ENSG00000197951:55595300-57595300
chr19:56567835-56567986	19	56567836	56567986	ENSG00000198046	protein_coding	ENST00000930973	56477803	90108.000000	proximity ENSG00000198046:55477803-57477803
chr19:56567835-56567986	19	56567836	56567986	ENSG00000198300	protein_coding	ENST00000326441	56840726	272815.000000	proximity ENSG00000198300:55840726-57840726
chr19:56567835-56567986	19	56567836	56567986	ENSG00000198440	protein_coding	ENST00000890731	56404088	163823.000000	proximity ENSG00000198440:55404088-57404088
chr19:56567835-56567986	19	56567836	56567986	ENSG00000204524	protein_coding	ENST00000414468	57240632	672721.000000	proximity ENSG00000204524:56240632-58240632
chr19:56567835-56567986	19	56567836	56567986	ENSG00000204532	protein_coding	ENST00000534327	56202273	365638.000000	proximity ENSG00000204532:55202273-57202273
chr19:56567835-56567986	19	56567836	56567986	ENSG00000213015	protein_coding	ENST00000543039	55641763	926148.000000	proximity ENSG00000213015:54641763-56641763
chr19:56567835-56567986	19	56567836	56567986	ENSG00000218891	protein_coding	ENST00000325421	55580848	987063.000000	proximity ENSG00000218891:54580848-56580848
chr19:56567835-56567986	19	56567836	56567986	ENSG00000223638	protein_coding	ENST00000897443	55759043	808868.000000	proximity ENSG00000223638:54759043-56759043
chr19:56567835-56567986	19	56567836	56567986	ENSG00000229292	protein_coding	ENST00000341750	55769118	798793.000000	proximity ENSG00000229292:54769118-56769118
chr19:56567835-56567986	19	56567836	56567986	ENSG00000251369	protein_coding	ENST00000699333	57559863	991952.000000	proximity ENSG00000251369:56559863-58559863
chr19:56567835-56567986	19	56567836	56567986	ENSG00000256060	protein_coding	ENST00000596755	57363567	795656.000000	proximity ENSG00000256060:56363567-58363567
chr19:56567835-56567986	19	56567836	56567986	ENSG00000258873	protein_coding	ENST00000554048	57167485	599574.000000	proximity ENSG00000258873:56167485-58167485
chr19:56567835-56567986	19	56567836	56567986	ENSG00000261221	protein_coding	ENST00000870148	55605638	962273.000000	proximity ENSG00000261221:54605638-56605638
chr19:56567835-56567986	19	56567836	56567986	ENSG00000267710	protein_coding	ENST00000649256	56272748	295163.000000	proximity ENSG00000267710:55272748-57272748
chr19:56567835-56567986	19	56567836	56567986	ENSG00000268133	protein_coding	ENST00000597658	57363566	795655.000000	proximity ENSG00000268133:56363566-58363566
chr19:56567835-56567986	19	56567836	56567986	ENSG00000268163	protein_coding	ENST00000596831	57477503	909592.000000	proximity ENSG00000268163:56477503-58477503
chr19:56567835-56567986	19	56567836	56567986	ENSG00000268182	protein_coding	ENST00000598409	56643159	75248.000000	proximity ENSG00000268182:55643159-57643159
chr19:56567835-56567986	19	56567836	56567986	ENSG00000268533	protein_coding	ENST00000597410	57394183	826272.000000	proximity ENSG00000268533:56394183-58394183
chr19:56567835-56567986	19	56567836	56567986	ENSG00000269533	protein_coding	ENST00000596400	57390008	822097.000000	proximity ENSG00000269533:56390008-58390008
chr19:56567835-56567986	19	56567836	56567986	ENSG00000269699	protein_coding	ENST00000629319	56840726	272815.000000	proximity ENSG00000269699:55840726-57840726
chr19:56595436-56595587	19	56595437	56595587	ENSG00000018869	protein_coding	ENST00000586929	56393534	201978.000000	proximity ENSG00000018869:55393534-57393534
chr19:56595436-56595587	19	56595437	56595587	ENSG00000063244	protein_coding	ENST00000450554	55654146	941366.000000	proximity ENSG00000063244:54654146-56654146
chr19:56595436-56595587	19	56595437	56595587	ENSG00000063245	protein_coding	ENST00000270460	55675226	920286.000000	proximity ENSG00000063245:54675226-56675226
chr19:56595436-56595587	19	56595437	56595587	ENSG00000083817	protein_coding	ENST00000196489	57578911	983399.000000	proximity ENSG00000083817:56578911-58578911
chr19:56595436-56595587	19	56595437	56595587	ENSG00000083844	protein_coding	ENST00000263095	57191500	595988.000000	proximity ENSG00000083844:56191500-58191500
chr19:56595436-56595587	19	56595437	56595587	ENSG00000105136	protein_coding	ENST00000221735	57487750	892238.000000	proximity ENSG00000105136:56487750-58487750
chr19:56595436-56595587	19	56595437	56595587	ENSG00000105146	protein_coding	ENST00000923144	57231019	635507.000000	proximity ENSG00000105146:56231019-58231019
chr19:56595436-56595587	19	56595437	56595587	ENSG00000121406	protein_coding	ENST00000602149	57527426	931914.000000	proximity ENSG00000121406:56527426-58527426
chr19:56595436-56595587	19	56595437	56595587	ENSG00000127903	protein_coding	ENST00000890489	56670237	74725.000000	proximity ENSG00000127903:55670237-57670237
chr19:56595436-56595587	19	56595437	56595587	ENSG00000131845	protein_coding	ENST00000282286	57351271	755759.000000	proximity ENSG00000131845:56351271-58351271
chr19:56595436-56595587	19	56595437	56595587	ENSG00000131848	protein_coding	ENST00000891612	56314865	280647.000000	proximity ENSG00000131848:55314865-57314865
chr19:56595436-56595587	19	56595437	56595587	ENSG00000131864	protein_coding	ENST00000254181	57119985	524473.000000	proximity ENSG00000131864:56119985-58119985
chr19:56595436-56595587	19	56595437	56595587	ENSG00000141946	protein_coding	ENST00000269834	57145202	549690.000000	proximity ENSG00000141946:56145202-58145202
chr19:56595436-56595587	19	56595437	56595587	ENSG00000142409	protein_coding	ENST00000969468	56120957	474555.000000	proximity ENSG00000142409:55120957-57120957
chr19:56595436-56595587	19	56595437	56595587	ENSG00000152433	protein_coding	ENST00000879319	57367598	772086.000000	proximity ENSG00000152433:56367598-58367598
chr19:56595436-56595587	19	56595437	56595587	ENSG00000152439	protein_coding	ENST00000599847	57499939	904427.000000	proximity ENSG00000152439:56499939-58499939
chr19:56595436-56595587	19	56595437	56595587	ENSG00000160505	protein_coding	ENST00000301295	55836540	758972.000000	proximity ENSG00000160505:54836540-56836540
chr19:56595436-56595587	19	56595437	56595587	ENSG00000167685	protein_coding	ENST00000924384	56144396	451116.000000	proximity ENSG00000167685:55144396-57144396
chr19:56595436-56595587	19	56595437	56595587	ENSG00000171425	protein_coding	ENST00000957826	55635018	960494.000000	proximity ENSG00000171425:54635018-56635018
chr19:56595436-56595587	19	56595437	56595587	ENSG00000171443	protein_coding	ENST00000972332	55599766	995746.000000	proximity ENSG00000171443:54599766-56599766
chr19:56595436-56595587	19	56595437	56595587	ENSG00000171487	protein_coding	ENST00000390649	55999726	595786.000000	proximity ENSG00000171487:54999726-56999726
chr19:56595436-56595587	19	56595437	56595587	ENSG00000171649	protein_coding	ENST00000597850	57584145	988633.000000	proximity ENSG00000171649:56584145-58584145
chr19:56595436-56595587	19	56595437	56595587	ENSG00000173572	protein_coding	ENST00000850974	55932336	663176.000000	proximity ENSG00000173572:54932336-56932336
chr19:56595436-56595587	19	56595437	56595587	ENSG00000173581	protein_coding	ENST00000895047	55648272	947240.000000	proximity ENSG00000173581:54648272-56648272
chr19:56595436-56595587	19	56595437	56595587	ENSG00000178201	protein_coding	ENST00000321039	57457140	861628.000000	proximity ENSG00000178201:56457140-58457140
chr19:56595436-56595587	19	56595437	56595587	ENSG00000178229	protein_coding	ENST00000321545	57320472	724960.000000	proximity ENSG00000178229:56320472-58320472
chr19:56595436-56595587	19	56595437	56595587	ENSG00000179709	protein_coding	ENST00000291971	55947832	647680.000000	proximity ENSG00000179709:54947832-56947832
chr19:56595436-56595587	19	56595437	56595587	ENSG00000179873	protein_coding	ENST00000589093	55831999	763513.000000	proximity ENSG00000179873:54831999-56831999
chr19:56595436-56595587	19	56595437	56595587	ENSG00000179922	protein_coding	ENST00000325351	55624566	970946.000000	proximity ENSG00000179922:54624566-56624566
chr19:56595436-56595587	19	56595437	56595587	ENSG00000179943	protein_coding	ENST00000590714	55601970	993542.000000	proximity ENSG00000179943:54601970-56601970
chr19:56595436-56595587	19	56595437	56595587	ENSG00000185792	protein_coding	ENST00000332836	55738402	857110.000000	proximity ENSG00000185792:54738402-56738402
chr19:56595436-56595587	19	56595437	56595587	ENSG00000186230	protein_coding	ENST00000334181	57435325	839813.000000	proximity ENSG00000186230:56435325-58435325
chr19:56595436-56595587	19	56595437	56595587	ENSG00000186272	protein_coding	ENST00000964805	57410723	815211.000000	proximity ENSG00000186272:56410723-58410723
chr19:56595436-56595587	19	56595437	56595587	ENSG00000188785	protein_coding	ENST00000366197	57389850	794338.000000	proximity ENSG00000188785:56389850-58389850
chr19:56595436-56595587	19	56595437	56595587	ENSG00000196263	protein_coding	ENST00000962931	56507731	87781.000000	proximity ENSG00000196263:55507731-57507731
chr19:56595436-56595587	19	56595437	56595587	ENSG00000196867	protein_coding	ENST00000301318	56538948	56564.000000	proximity ENSG00000196867:55538948-57538948
chr19:56595436-56595587	19	56595437	56595587	ENSG00000197016	protein_coding	ENST00000330619	56567468	28044.000000	proximity ENSG00000197016:55567468-57567468
chr19:56595436-56595587	19	56595437	56595587	ENSG00000197128	protein_coding	ENST00000343280	57477570	882058.000000	proximity ENSG00000197128:56477570-58477570
chr19:56595436-56595587	19	56595437	56595587	ENSG00000197213	protein_coding	ENST00000586855	56197783	397729.000000	proximity ENSG00000197213:55197783-57197783
chr19:56595436-56595587	19	56595437	56595587	ENSG00000197487	protein_coding	ENST00000357330	56176008	419504.000000	proximity ENSG00000197487:55176008-57176008
chr19:56595436-56595587	19	56595437	56595587	ENSG00000197714	protein_coding	ENST00000950772	57279982	684470.000000	proximity ENSG00000197714:56279982-58279982
chr19:56595436-56595587	19	56595437	56595587	ENSG00000197951	protein_coding	ENST00000328070	56595300	212.000000	proximity ENSG00000197951:55595300-57595300
chr19:56595436-56595587	19	56595437	56595587	ENSG00000198046	protein_coding	ENST00000930973	56477803	117709.000000	proximity ENSG00000198046:55477803-57477803
chr19:56595436-56595587	19	56595437	56595587	ENSG00000198300	protein_coding	ENST00000326441	56840726	245214.000000	proximity ENSG00000198300:55840726-57840726
chr19:56595436-56595587	19	56595437	56595587	ENSG00000198440	protein_coding	ENST00000890731	56404088	191424.000000	proximity ENSG00000198440:55404088-57404088
chr19:56595436-56595587	19	56595437	56595587	ENSG00000204524	protein_coding	ENST00000414468	57240632	645120.000000	proximity ENSG00000204524:56240632-58240632
chr19:56595436-56595587	19	56595437	56595587	ENSG00000204532	protein_coding	ENST00000534327	56202273	393239.000000	proximity ENSG00000204532:55202273-57202273
chr19:56595436-56595587	19	56595437	56595587	ENSG00000213015	protein_coding	ENST00000543039	55641763	953749.000000	proximity ENSG00000213015:54641763-56641763
chr19:56595436-56595587	19	56595437	56595587	ENSG00000223638	protein_coding	ENST00000897443	55759043	836469.000000	proximity ENSG00000223638:54759043-56759043
chr19:56595436-56595587	19	56595437	56595587	ENSG00000229292	protein_coding	ENST00000341750	55769118	826394.000000	proximity ENSG00000229292:54769118-56769118
chr19:56595436-56595587	19	56595437	56595587	ENSG00000251369	protein_coding	ENST00000699333	57559863	964351.000000	proximity ENSG00000251369:56559863-58559863
chr19:56595436-56595587	19	56595437	56595587	ENSG00000256060	protein_coding	ENST00000596755	57363567	768055.000000	proximity ENSG00000256060:56363567-58363567
chr19:56595436-56595587	19	56595437	56595587	ENSG00000258873	protein_coding	ENST00000554048	57167485	571973.000000	proximity ENSG00000258873:56167485-58167485
chr19:56595436-56595587	19	56595437	56595587	ENSG00000261221	protein_coding	ENST00000870148	55605638	989874.000000	proximity ENSG00000261221:54605638-56605638
chr19:56595436-56595587	19	56595437	56595587	ENSG00000267710	protein_coding	ENST00000649256	56272748	322764.000000	proximity ENSG00000267710:55272748-57272748
chr19:56595436-56595587	19	56595437	56595587	ENSG00000268133	protein_coding	ENST00000597658	57363566	768054.000000	proximity ENSG00000268133:56363566-58363566
chr19:56595436-56595587	19	56595437	56595587	ENSG00000268163	protein_coding	ENST00000596831	57477503	881991.000000	proximity ENSG00000268163:56477503-58477503
chr19:56595436-56595587	19	56595437	56595587	ENSG00000268182	protein_coding	ENST00000598409	56643159	47647.000000	proximity ENSG00000268182:55643159-57643159
chr19:56595436-56595587	19	56595437	56595587	ENSG00000268533	protein_coding	ENST00000597410	57394183	798671.000000	proximity ENSG00000268533:56394183-58394183
chr19:56595436-56595587	19	56595437	56595587	ENSG00000269533	protein_coding	ENST00000596400	57390008	794496.000000	proximity ENSG00000269533:56390008-58390008
chr19:56595436-56595587	19	56595437	56595587	ENSG00000269699	protein_coding	ENST00000629319	56840726	245214.000000	proximity ENSG00000269699:55840726-57840726
chr19:56601496-56601647	19	56601497	56601647	ENSG00000018869	protein_coding	ENST00000586929	56393534	208038.000000	proximity ENSG00000018869:55393534-57393534
chr19:56601496-56601647	19	56601497	56601647	ENSG00000063244	protein_coding	ENST00000450554	55654146	947426.000000	proximity ENSG00000063244:54654146-56654146
chr19:56601496-56601647	19	56601497	56601647	ENSG00000063245	protein_coding	ENST00000270460	55675226	926346.000000	proximity ENSG00000063245:54675226-56675226
chr19:56601496-56601647	19	56601497	56601647	ENSG00000083817	protein_coding	ENST00000196489	57578911	977339.000000	proximity ENSG00000083817:56578911-58578911
chr19:56601496-56601647	19	56601497	56601647	ENSG00000083844	protein_coding	ENST00000263095	57191500	589928.000000	proximity ENSG00000083844:56191500-58191500
chr19:56601496-56601647	19	56601497	56601647	ENSG00000105136	protein_coding	ENST00000221735	57487750	886178.000000	proximity ENSG00000105136:56487750-58487750
chr19:56601496-56601647	19	56601497	56601647	ENSG00000105146	protein_coding	ENST00000923144	57231019	629447.000000	proximity ENSG00000105146:56231019-58231019
chr19:56601496-56601647	19	56601497	56601647	ENSG00000121406	protein_coding	ENST00000602149	57527426	925854.000000	proximity ENSG00000121406:56527426-58527426
chr19:56601496-56601647	19	56601497	56601647	ENSG00000127903	protein_coding	ENST00000890489	56670237	68665.000000	proximity ENSG00000127903:55670237-57670237
chr19:56601496-56601647	19	56601497	56601647	ENSG00000131845	protein_coding	ENST00000282286	57351271	749699.000000	proximity ENSG00000131845:56351271-58351271
chr19:56601496-56601647	19	56601497	56601647	ENSG00000131848	protein_coding	ENST00000891612	56314865	286707.000000	proximity ENSG00000131848:55314865-57314865
chr19:56601496-56601647	19	56601497	56601647	ENSG00000131864	protein_coding	ENST00000254181	57119985	518413.000000	proximity ENSG00000131864:56119985-58119985
chr19:56601496-56601647	19	56601497	56601647	ENSG00000141946	protein_coding	ENST00000269834	57145202	543630.000000	proximity ENSG00000141946:56145202-58145202
chr19:56601496-56601647	19	56601497	56601647	ENSG00000142409	protein_coding	ENST00000969468	56120957	480615.000000	proximity ENSG00000142409:55120957-57120957
chr19:56601496-56601647	19	56601497	56601647	ENSG00000152433	protein_coding	ENST00000879319	57367598	766026.000000	proximity ENSG00000152433:56367598-58367598
chr19:56601496-56601647	19	56601497	56601647	ENSG00000152439	protein_coding	ENST00000599847	57499939	898367.000000	proximity ENSG00000152439:56499939-58499939
chr19:56601496-56601647	19	56601497	56601647	ENSG00000160505	protein_coding	ENST00000301295	55836540	765032.000000	proximity ENSG00000160505:54836540-56836540
chr19:56601496-56601647	19	56601497	56601647	ENSG00000167685	protein_coding	ENST00000924384	56144396	457176.000000	proximity ENSG00000167685:55144396-57144396
chr19:56601496-56601647	19	56601497	56601647	ENSG00000171425	protein_coding	ENST00000957826	55635018	966554.000000	proximity ENSG00000171425:54635018-56635018
chr19:56601496-56601647	19	56601497	56601647	ENSG00000171487	protein_coding	ENST00000390649	55999726	601846.000000	proximity ENSG00000171487:54999726-56999726
chr19:56601496-56601647	19	56601497	56601647	ENSG00000171649	protein_coding	ENST00000597850	57584145	982573.000000	proximity ENSG00000171649:56584145-58584145
chr19:56601496-56601647	19	56601497	56601647	ENSG00000173572	protein_coding	ENST00000850974	55932336	669236.000000	proximity ENSG00000173572:54932336-56932336
chr19:56601496-56601647	19	56601497	56601647	ENSG00000173581	protein_coding	ENST00000895047	55648272	953300.000000	proximity ENSG00000173581:54648272-56648272
chr19:56601496-56601647	19	56601497	56601647	ENSG00000178201	protein_coding	ENST00000321039	57457140	855568.000000	proximity ENSG00000178201:56457140-58457140
chr19:56601496-56601647	19	56601497	56601647	ENSG00000178229	protein_coding	ENST00000321545	57320472	718900.000000	proximity ENSG00000178229:56320472-58320472
chr19:56601496-56601647	19	56601497	56601647	ENSG00000179709	protein_coding	ENST00000291971	55947832	653740.000000	proximity ENSG00000179709:54947832-56947832
chr19:56601496-56601647	19	56601497	56601647	ENSG00000179873	protein_coding	ENST00000589093	55831999	769573.000000	proximity ENSG00000179873:54831999-56831999
chr19:56601496-56601647	19	56601497	56601647	ENSG00000179922	protein_coding	ENST00000325351	55624566	977006.000000	proximity ENSG00000179922:54624566-56624566
chr19:56601496-56601647	19	56601497	56601647	ENSG00000179943	protein_coding	ENST00000590714	55601970	999602.000000	proximity ENSG00000179943:54601970-56601970
chr19:56601496-56601647	19	56601497	56601647	ENSG00000183647	protein_coding	ENST00000920882	57599880	998308.000000	proximity ENSG00000183647:56599880-58599880
chr19:56601496-56601647	19	56601497	56601647	ENSG00000185792	protein_coding	ENST00000332836	55738402	863170.000000	proximity ENSG00000185792:54738402-56738402
chr19:56601496-56601647	19	56601497	56601647	ENSG00000186230	protein_coding	ENST00000334181	57435325	833753.000000	proximity ENSG00000186230:56435325-58435325
chr19:56601496-56601647	19	56601497	56601647	ENSG00000186272	protein_coding	ENST00000964805	57410723	809151.000000	proximity ENSG00000186272:56410723-58410723
chr19:56601496-56601647	19	56601497	56601647	ENSG00000188785	protein_coding	ENST00000366197	57389850	788278.000000	proximity ENSG00000188785:56389850-58389850
chr19:56601496-56601647	19	56601497	56601647	ENSG00000196263	protein_coding	ENST00000962931	56507731	93841.000000	proximity ENSG00000196263:55507731-57507731
chr19:56601496-56601647	19	56601497	56601647	ENSG00000196867	protein_coding	ENST00000301318	56538948	62624.000000	proximity ENSG00000196867:55538948-57538948
chr19:56601496-56601647	19	56601497	56601647	ENSG00000197016	protein_coding	ENST00000330619	56567468	34104.000000	proximity ENSG00000197016:55567468-57567468
chr19:56601496-56601647	19	56601497	56601647	ENSG00000197128	protein_coding	ENST00000343280	57477570	875998.000000	proximity ENSG00000197128:56477570-58477570
chr19:56601496-56601647	19	56601497	56601647	ENSG00000197213	protein_coding	ENST00000586855	56197783	403789.000000	proximity ENSG00000197213:55197783-57197783
chr19:56601496-56601647	19	56601497	56601647	ENSG00000197487	protein_coding	ENST00000357330	56176008	425564.000000	proximity ENSG00000197487:55176008-57176008
chr19:56601496-56601647	19	56601497	56601647	ENSG00000197714	protein_coding	ENST00000950772	57279982	678410.000000	proximity ENSG00000197714:56279982-58279982
chr19:56601496-56601647	19	56601497	56601647	ENSG00000197951	protein_coding	ENST00000328070	56595300	6272.000000	proximity ENSG00000197951:55595300-57595300
chr19:56601496-56601647	19	56601497	56601647	ENSG00000198046	protein_coding	ENST00000930973	56477803	123769.000000	proximity ENSG00000198046:55477803-57477803
chr19:56601496-56601647	19	56601497	56601647	ENSG00000198300	protein_coding	ENST00000326441	56840726	239154.000000	proximity ENSG00000198300:55840726-57840726
chr19:56601496-56601647	19	56601497	56601647	ENSG00000198440	protein_coding	ENST00000890731	56404088	197484.000000	proximity ENSG00000198440:55404088-57404088
chr19:56601496-56601647	19	56601497	56601647	ENSG00000204524	protein_coding	ENST00000414468	57240632	639060.000000	proximity ENSG00000204524:56240632-58240632
chr19:56601496-56601647	19	56601497	56601647	ENSG00000204532	protein_coding	ENST00000534327	56202273	399299.000000	proximity ENSG00000204532:55202273-57202273
chr19:56601496-56601647	19	56601497	56601647	ENSG00000213015	protein_coding	ENST00000543039	55641763	959809.000000	proximity ENSG00000213015:54641763-56641763
chr19:56601496-56601647	19	56601497	56601647	ENSG00000223638	protein_coding	ENST00000897443	55759043	842529.000000	proximity ENSG00000223638:54759043-56759043
chr19:56601496-56601647	19	56601497	56601647	ENSG00000229292	protein_coding	ENST00000341750	55769118	832454.000000	proximity ENSG00000229292:54769118-56769118
chr19:56601496-56601647	19	56601497	56601647	ENSG00000251369	protein_coding	ENST00000699333	57559863	958291.000000	proximity ENSG00000251369:56559863-58559863
chr19:56601496-56601647	19	56601497	56601647	ENSG00000256060	protein_coding	ENST00000596755	57363567	761995.000000	proximity ENSG00000256060:56363567-58363567
chr19:56601496-56601647	19	56601497	56601647	ENSG00000258873	protein_coding	ENST00000554048	57167485	565913.000000	proximity ENSG00000258873:56167485-58167485
chr19:56601496-56601647	19	56601497	56601647	ENSG00000261221	protein_coding	ENST00000870148	55605638	995934.000000	proximity ENSG00000261221:54605638-56605638
chr19:56601496-56601647	19	56601497	56601647	ENSG00000267710	protein_coding	ENST00000649256	56272748	328824.000000	proximity ENSG00000267710:55272748-57272748
chr19:56601496-56601647	19	56601497	56601647	ENSG00000268133	protein_coding	ENST00000597658	57363566	761994.000000	proximity ENSG00000268133:56363566-58363566
chr19:56601496-56601647	19	56601497	56601647	ENSG00000268163	protein_coding	ENST00000596831	57477503	875931.000000	proximity ENSG00000268163:56477503-58477503
chr19:56601496-56601647	19	56601497	56601647	ENSG00000268182	protein_coding	ENST00000598409	56643159	41587.000000	proximity ENSG00000268182:55643159-57643159
chr19:56601496-56601647	19	56601497	56601647	ENSG00000268533	protein_coding	ENST00000597410	57394183	792611.000000	proximity ENSG00000268533:56394183-58394183
chr19:56601496-56601647	19	56601497	56601647	ENSG00000269533	protein_coding	ENST00000596400	57390008	788436.000000	proximity ENSG00000269533:56390008-58390008
chr19:56601496-56601647	19	56601497	56601647	ENSG00000269699	protein_coding	ENST00000629319	56840726	239154.000000	proximity ENSG00000269699:55840726-57840726
chr19:56638071-56638222	19	56638072	56638222	ENSG00000018869	protein_coding	ENST00000586929	56393534	244613.000000	proximity ENSG00000018869:55393534-57393534
chr19:56638071-56638222	19	56638072	56638222	ENSG00000063244	protein_coding	ENST00000450554	55654146	984001.000000	proximity ENSG00000063244:54654146-56654146
chr19:56638071-56638222	19	56638072	56638222	ENSG00000063245	protein_coding	ENST00000270460	55675226	962921.000000	proximity ENSG00000063245:54675226-56675226
chr19:56638071-56638222	19	56638072	56638222	ENSG00000083817	protein_coding	ENST00000196489	57578911	940764.000000	proximity ENSG00000083817:56578911-58578911
chr19:56638071-56638222	19	56638072	56638222	ENSG00000083844	protein_coding	ENST00000263095	57191500	553353.000000	proximity ENSG00000083844:56191500-58191500
chr19:56638071-56638222	19	56638072	56638222	ENSG00000105136	protein_coding	ENST00000221735	57487750	849603.000000	proximity ENSG00000105136:56487750-58487750
chr19:56638071-56638222	19	56638072	56638222	ENSG00000105146	protein_coding	ENST00000923144	57231019	592872.000000	proximity ENSG00000105146:56231019-58231019
chr19:56638071-56638222	19	56638072	56638222	ENSG00000121406	protein_coding	ENST00000602149	57527426	889279.000000	proximity ENSG00000121406:56527426-58527426
chr19:56638071-56638222	19	56638072	56638222	ENSG00000121417	protein_coding	ENST00000948852	57633180	995033.000000	proximity ENSG00000121417:56633180-58633180
chr19:56638071-56638222	19	56638072	56638222	ENSG00000127903	protein_coding	ENST00000890489	56670237	32090.000000	proximity ENSG00000127903:55670237-57670237
chr19:56638071-56638222	19	56638072	56638222	ENSG00000131845	protein_coding	ENST00000282286	57351271	713124.000000	proximity ENSG00000131845:56351271-58351271
chr19:56638071-56638222	19	56638072	56638222	ENSG00000131848	protein_coding	ENST00000891612	56314865	323282.000000	proximity ENSG00000131848:55314865-57314865
chr19:56638071-56638222	19	56638072	56638222	ENSG00000131864	protein_coding	ENST00000254181	57119985	481838.000000	proximity ENSG00000131864:56119985-58119985
chr19:56638071-56638222	19	56638072	56638222	ENSG00000141946	protein_coding	ENST00000269834	57145202	507055.000000	proximity ENSG00000141946:56145202-58145202
chr19:56638071-56638222	19	56638072	56638222	ENSG00000142409	protein_coding	ENST00000969468	56120957	517190.000000	proximity ENSG00000142409:55120957-57120957
chr19:56638071-56638222	19	56638072	56638222	ENSG00000152433	protein_coding	ENST00000879319	57367598	729451.000000	proximity ENSG00000152433:56367598-58367598
chr19:56638071-56638222	19	56638072	56638222	ENSG00000152439	protein_coding	ENST00000599847	57499939	861792.000000	proximity ENSG00000152439:56499939-58499939
chr19:56638071-56638222	19	56638072	56638222	ENSG00000160505	protein_coding	ENST00000301295	55836540	801607.000000	proximity ENSG00000160505:54836540-56836540
chr19:56638071-56638222	19	56638072	56638222	ENSG00000167685	protein_coding	ENST00000924384	56144396	493751.000000	proximity ENSG00000167685:55144396-57144396
chr19:56638071-56638222	19	56638072	56638222	ENSG00000171487	protein_coding	ENST00000390649	55999726	638421.000000	proximity ENSG00000171487:54999726-56999726
chr19:56638071-56638222	19	56638072	56638222	ENSG00000171649	protein_coding	ENST00000597850	57584145	945998.000000	proximity ENSG00000171649:56584145-58584145
chr19:56638071-56638222	19	56638072	56638222	ENSG00000173572	protein_coding	ENST00000850974	55932336	705811.000000	proximity ENSG00000173572:54932336-56932336
chr19:56638071-56638222	19	56638072	56638222	ENSG00000173581	protein_coding	ENST00000895047	55648272	989875.000000	proximity ENSG00000173581:54648272-56648272
chr19:56638071-56638222	19	56638072	56638222	ENSG00000178201	protein_coding	ENST00000321039	57457140	818993.000000	proximity ENSG00000178201:56457140-58457140
chr19:56638071-56638222	19	56638072	56638222	ENSG00000178229	protein_coding	ENST00000321545	57320472	682325.000000	proximity ENSG00000178229:56320472-58320472
chr19:56638071-56638222	19	56638072	56638222	ENSG00000179709	protein_coding	ENST00000291971	55947832	690315.000000	proximity ENSG00000179709:54947832-56947832
chr19:56638071-56638222	19	56638072	56638222	ENSG00000179873	protein_coding	ENST00000589093	55831999	806148.000000	proximity ENSG00000179873:54831999-56831999
chr19:56638071-56638222	19	56638072	56638222	ENSG00000183647	protein_coding	ENST00000920882	57599880	961733.000000	proximity ENSG00000183647:56599880-58599880
chr19:56638071-56638222	19	56638072	56638222	ENSG00000185792	protein_coding	ENST00000332836	55738402	899745.000000	proximity ENSG00000185792:54738402-56738402
chr19:56638071-56638222	19	56638072	56638222	ENSG00000186230	protein_coding	ENST00000334181	57435325	797178.000000	proximity ENSG00000186230:56435325-58435325
chr19:56638071-56638222	19	56638072	56638222	ENSG00000186272	protein_coding	ENST00000964805	57410723	772576.000000	proximity ENSG00000186272:56410723-58410723
chr19:56638071-56638222	19	56638072	56638222	ENSG00000188785	protein_coding	ENST00000366197	57389850	751703.000000	proximity ENSG00000188785:56389850-58389850
chr19:56638071-56638222	19	56638072	56638222	ENSG00000196263	protein_coding	ENST00000962931	56507731	130416.000000	proximity ENSG00000196263:55507731-57507731
chr19:56638071-56638222	19	56638072	56638222	ENSG00000196867	protein_coding	ENST00000301318	56538948	99199.000000	proximity ENSG00000196867:55538948-57538948
chr19:56638071-56638222	19	56638072	56638222	ENSG00000197016	protein_coding	ENST00000330619	56567468	70679.000000	proximity ENSG00000197016:55567468-57567468
chr19:56638071-56638222	19	56638072	56638222	ENSG00000197128	protein_coding	ENST00000343280	57477570	839423.000000	proximity ENSG00000197128:56477570-58477570
chr19:56638071-56638222	19	56638072	56638222	ENSG00000197213	protein_coding	ENST00000586855	56197783	440364.000000	proximity ENSG00000197213:55197783-57197783
chr19:56638071-56638222	19	56638072	56638222	ENSG00000197487	protein_coding	ENST00000357330	56176008	462139.000000	proximity ENSG00000197487:55176008-57176008
chr19:56638071-56638222	19	56638072	56638222	ENSG00000197714	protein_coding	ENST00000950772	57279982	641835.000000	proximity ENSG00000197714:56279982-58279982
chr19:56638071-56638222	19	56638072	56638222	ENSG00000197951	protein_coding	ENST00000328070	56595300	42847.000000	proximity ENSG00000197951:55595300-57595300
chr19:56638071-56638222	19	56638072	56638222	ENSG00000198046	protein_coding	ENST00000930973	56477803	160344.000000	proximity ENSG00000198046:55477803-57477803
chr19:56638071-56638222	19	56638072	56638222	ENSG00000198300	protein_coding	ENST00000326441	56840726	202579.000000	proximity ENSG00000198300:55840726-57840726
chr19:56638071-56638222	19	56638072	56638222	ENSG00000198440	protein_coding	ENST00000890731	56404088	234059.000000	proximity ENSG00000198440:55404088-57404088
chr19:56638071-56638222	19	56638072	56638222	ENSG00000204524	protein_coding	ENST00000414468	57240632	602485.000000	proximity ENSG00000204524:56240632-58240632
chr19:56638071-56638222	19	56638072	56638222	ENSG00000204532	protein_coding	ENST00000534327	56202273	435874.000000	proximity ENSG00000204532:55202273-57202273
chr19:56638071-56638222	19	56638072	56638222	ENSG00000213015	protein_coding	ENST00000543039	55641763	996384.000000	proximity ENSG00000213015:54641763-56641763
chr19:56638071-56638222	19	56638072	56638222	ENSG00000213762	protein_coding	ENST00000396161	57614242	976095.000000	proximity ENSG00000213762:56614242-58614242
chr19:56638071-56638222	19	56638072	56638222	ENSG00000223638	protein_coding	ENST00000897443	55759043	879104.000000	proximity ENSG00000223638:54759043-56759043
chr19:56638071-56638222	19	56638072	56638222	ENSG00000229292	protein_coding	ENST00000341750	55769118	869029.000000	proximity ENSG00000229292:54769118-56769118
chr19:56638071-56638222	19	56638072	56638222	ENSG00000251369	protein_coding	ENST00000699333	57559863	921716.000000	proximity ENSG00000251369:56559863-58559863
chr19:56638071-56638222	19	56638072	56638222	ENSG00000256060	protein_coding	ENST00000596755	57363567	725420.000000	proximity ENSG00000256060:56363567-58363567
chr19:56638071-56638222	19	56638072	56638222	ENSG00000258873	protein_coding	ENST00000554048	57167485	529338.000000	proximity ENSG00000258873:56167485-58167485
chr19:56638071-56638222	19	56638072	56638222	ENSG00000267710	protein_coding	ENST00000649256	56272748	365399.000000	proximity ENSG00000267710:55272748-57272748
chr19:56638071-56638222	19	56638072	56638222	ENSG00000268133	protein_coding	ENST00000597658	57363566	725419.000000	proximity ENSG00000268133:56363566-58363566
chr19:56638071-56638222	19	56638072	56638222	ENSG00000268163	protein_coding	ENST00000596831	57477503	839356.000000	proximity ENSG00000268163:56477503-58477503
chr19:56638071-56638222	19	56638072	56638222	ENSG00000268182	protein_coding	ENST00000598409	56643159	5012.000000	proximity ENSG00000268182:55643159-57643159
chr19:56638071-56638222	19	56638072	56638222	ENSG00000268533	protein_coding	ENST00000597410	57394183	756036.000000	proximity ENSG00000268533:56394183-58394183
chr19:56638071-56638222	19	56638072	56638222	ENSG00000269533	protein_coding	ENST00000596400	57390008	751861.000000	proximity ENSG00000269533:56390008-58390008
chr19:56638071-56638222	19	56638072	56638222	ENSG00000269699	protein_coding	ENST00000629319	56840726	202579.000000	proximity ENSG00000269699:55840726-57840726
chr19:56639336-56639487	19	56639337	56639487	ENSG00000018869	protein_coding	ENST00000586929	56393534	245878.000000	proximity ENSG00000018869:55393534-57393534
chr19:56639336-56639487	19	56639337	56639487	ENSG00000063244	protein_coding	ENST00000450554	55654146	985266.000000	proximity ENSG00000063244:54654146-56654146
chr19:56639336-56639487	19	56639337	56639487	ENSG00000063245	protein_coding	ENST00000270460	55675226	964186.000000	proximity ENSG00000063245:54675226-56675226
chr19:56639336-56639487	19	56639337	56639487	ENSG00000083817	protein_coding	ENST00000196489	57578911	939499.000000	proximity ENSG00000083817:56578911-58578911
chr19:56639336-56639487	19	56639337	56639487	ENSG00000083844	protein_coding	ENST00000263095	57191500	552088.000000	proximity ENSG00000083844:56191500-58191500
chr19:56639336-56639487	19	56639337	56639487	ENSG00000105136	protein_coding	ENST00000221735	57487750	848338.000000	proximity ENSG00000105136:56487750-58487750
chr19:56639336-56639487	19	56639337	56639487	ENSG00000105146	protein_coding	ENST00000923144	57231019	591607.000000	proximity ENSG00000105146:56231019-58231019
chr19:56639336-56639487	19	56639337	56639487	ENSG00000121406	protein_coding	ENST00000602149	57527426	888014.000000	proximity ENSG00000121406:56527426-58527426
chr19:56639336-56639487	19	56639337	56639487	ENSG00000121417	protein_coding	ENST00000948852	57633180	993768.000000	proximity ENSG00000121417:56633180-58633180
chr19:56639336-56639487	19	56639337	56639487	ENSG00000127903	protein_coding	ENST00000890489	56670237	30825.000000	proximity ENSG00000127903:55670237-57670237
chr19:56639336-56639487	19	56639337	56639487	ENSG00000131845	protein_coding	ENST00000282286	57351271	711859.000000	proximity ENSG00000131845:56351271-58351271
chr19:56639336-56639487	19	56639337	56639487	ENSG00000131848	protein_coding	ENST00000891612	56314865	324547.000000	proximity ENSG00000131848:55314865-57314865
chr19:56639336-56639487	19	56639337	56639487	ENSG00000131864	protein_coding	ENST00000254181	57119985	480573.000000	proximity ENSG00000131864:56119985-58119985
chr19:56639336-56639487	19	56639337	56639487	ENSG00000141946	protein_coding	ENST00000269834	57145202	505790.000000	proximity ENSG00000141946:56145202-58145202
chr19:56639336-56639487	19	56639337	56639487	ENSG00000142409	protein_coding	ENST00000969468	56120957	518455.000000	proximity ENSG00000142409:55120957-57120957
chr19:56639336-56639487	19	56639337	56639487	ENSG00000152433	protein_coding	ENST00000879319	57367598	728186.000000	proximity ENSG00000152433:56367598-58367598
chr19:56639336-56639487	19	56639337	56639487	ENSG00000152439	protein_coding	ENST00000599847	57499939	860527.000000	proximity ENSG00000152439:56499939-58499939
chr19:56639336-56639487	19	56639337	56639487	ENSG00000160505	protein_coding	ENST00000301295	55836540	802872.000000	proximity ENSG00000160505:54836540-56836540
chr19:56639336-56639487	19	56639337	56639487	ENSG00000167685	protein_coding	ENST00000924384	56144396	495016.000000	proximity ENSG00000167685:55144396-57144396
chr19:56639336-56639487	19	56639337	56639487	ENSG00000171487	protein_coding	ENST00000390649	55999726	639686.000000	proximity ENSG00000171487:54999726-56999726
chr19:56639336-56639487	19	56639337	56639487	ENSG00000171649	protein_coding	ENST00000597850	57584145	944733.000000	proximity ENSG00000171649:56584145-58584145
chr19:56639336-56639487	19	56639337	56639487	ENSG00000173572	protein_coding	ENST00000850974	55932336	707076.000000	proximity ENSG00000173572:54932336-56932336
chr19:56639336-56639487	19	56639337	56639487	ENSG00000173581	protein_coding	ENST00000895047	55648272	991140.000000	proximity ENSG00000173581:54648272-56648272
chr19:56639336-56639487	19	56639337	56639487	ENSG00000178201	protein_coding	ENST00000321039	57457140	817728.000000	proximity ENSG00000178201:56457140-58457140
chr19:56639336-56639487	19	56639337	56639487	ENSG00000178229	protein_coding	ENST00000321545	57320472	681060.000000	proximity ENSG00000178229:56320472-58320472
chr19:56639336-56639487	19	56639337	56639487	ENSG00000179709	protein_coding	ENST00000291971	55947832	691580.000000	proximity ENSG00000179709:54947832-56947832
chr19:56639336-56639487	19	56639337	56639487	ENSG00000179873	protein_coding	ENST00000589093	55831999	807413.000000	proximity ENSG00000179873:54831999-56831999
chr19:56639336-56639487	19	56639337	56639487	ENSG00000183647	protein_coding	ENST00000920882	57599880	960468.000000	proximity ENSG00000183647:56599880-58599880
chr19:56639336-56639487	19	56639337	56639487	ENSG00000185792	protein_coding	ENST00000332836	55738402	901010.000000	proximity ENSG00000185792:54738402-56738402
chr19:56639336-56639487	19	56639337	56639487	ENSG00000186230	protein_coding	ENST00000334181	57435325	795913.000000	proximity ENSG00000186230:56435325-58435325
chr19:56639336-56639487	19	56639337	56639487	ENSG00000186272	protein_coding	ENST00000964805	57410723	771311.000000	proximity ENSG00000186272:56410723-58410723
chr19:56639336-56639487	19	56639337	56639487	ENSG00000188785	protein_coding	ENST00000366197	57389850	750438.000000	proximity ENSG00000188785:56389850-58389850
chr19:56639336-56639487	19	56639337	56639487	ENSG00000196263	protein_coding	ENST00000962931	56507731	131681.000000	proximity ENSG00000196263:55507731-57507731
chr19:56639336-56639487	19	56639337	56639487	ENSG00000196867	protein_coding	ENST00000301318	56538948	100464.000000	proximity ENSG00000196867:55538948-57538948
chr19:56639336-56639487	19	56639337	56639487	ENSG00000197016	protein_coding	ENST00000330619	56567468	71944.000000	proximity ENSG00000197016:55567468-57567468
chr19:56639336-56639487	19	56639337	56639487	ENSG00000197128	protein_coding	ENST00000343280	57477570	838158.000000	proximity ENSG00000197128:56477570-58477570
chr19:56639336-56639487	19	56639337	56639487	ENSG00000197213	protein_coding	ENST00000586855	56197783	441629.000000	proximity ENSG00000197213:55197783-57197783
chr19:56639336-56639487	19	56639337	56639487	ENSG00000197487	protein_coding	ENST00000357330	56176008	463404.000000	proximity ENSG00000197487:55176008-57176008
chr19:56639336-56639487	19	56639337	56639487	ENSG00000197714	protein_coding	ENST00000950772	57279982	640570.000000	proximity ENSG00000197714:56279982-58279982
chr19:56639336-56639487	19	56639337	56639487	ENSG00000197951	protein_coding	ENST00000328070	56595300	44112.000000	proximity ENSG00000197951:55595300-57595300
chr19:56639336-56639487	19	56639337	56639487	ENSG00000198046	protein_coding	ENST00000930973	56477803	161609.000000	proximity ENSG00000198046:55477803-57477803
chr19:56639336-56639487	19	56639337	56639487	ENSG00000198300	protein_coding	ENST00000326441	56840726	201314.000000	proximity ENSG00000198300:55840726-57840726
chr19:56639336-56639487	19	56639337	56639487	ENSG00000198440	protein_coding	ENST00000890731	56404088	235324.000000	proximity ENSG00000198440:55404088-57404088
chr19:56639336-56639487	19	56639337	56639487	ENSG00000204524	protein_coding	ENST00000414468	57240632	601220.000000	proximity ENSG00000204524:56240632-58240632
chr19:56639336-56639487	19	56639337	56639487	ENSG00000204532	protein_coding	ENST00000534327	56202273	437139.000000	proximity ENSG00000204532:55202273-57202273
chr19:56639336-56639487	19	56639337	56639487	ENSG00000213015	protein_coding	ENST00000543039	55641763	997649.000000	proximity ENSG00000213015:54641763-56641763
chr19:56639336-56639487	19	56639337	56639487	ENSG00000213762	protein_coding	ENST00000396161	57614242	974830.000000	proximity ENSG00000213762:56614242-58614242
chr19:56639336-56639487	19	56639337	56639487	ENSG00000223638	protein_coding	ENST00000897443	55759043	880369.000000	proximity ENSG00000223638:54759043-56759043
chr19:56639336-56639487	19	56639337	56639487	ENSG00000229292	protein_coding	ENST00000341750	55769118	870294.000000	proximity ENSG00000229292:54769118-56769118
chr19:56639336-56639487	19	56639337	56639487	ENSG00000251369	protein_coding	ENST00000699333	57559863	920451.000000	proximity ENSG00000251369:56559863-58559863
chr19:56639336-56639487	19	56639337	56639487	ENSG00000256060	protein_coding	ENST00000596755	57363567	724155.000000	proximity ENSG00000256060:56363567-58363567
chr19:56639336-56639487	19	56639337	56639487	ENSG00000258873	protein_coding	ENST00000554048	57167485	528073.000000	proximity ENSG00000258873:56167485-58167485
chr19:56639336-56639487	19	56639337	56639487	ENSG00000267710	protein_coding	ENST00000649256	56272748	366664.000000	proximity ENSG00000267710:55272748-57272748
chr19:56639336-56639487	19	56639337	56639487	ENSG00000268133	protein_coding	ENST00000597658	57363566	724154.000000	proximity ENSG00000268133:56363566-58363566
chr19:56639336-56639487	19	56639337	56639487	ENSG00000268163	protein_coding	ENST00000596831	57477503	838091.000000	proximity ENSG00000268163:56477503-58477503
chr19:56639336-56639487	19	56639337	56639487	ENSG00000268182	protein_coding	ENST00000598409	56643159	3747.000000	proximity ENSG00000268182:55643159-57643159
chr19:56639336-56639487	19	56639337	56639487	ENSG00000268533	protein_coding	ENST00000597410	57394183	754771.000000	proximity ENSG00000268533:56394183-58394183
chr19:56639336-56639487	19	56639337	56639487	ENSG00000269533	protein_coding	ENST00000596400	57390008	750596.000000	proximity ENSG00000269533:56390008-58390008
chr19:56639336-56639487	19	56639337	56639487	ENSG00000269699	protein_coding	ENST00000629319	56840726	201314.000000	proximity ENSG00000269699:55840726-57840726
chr19:5666248-5666399	19	5666249	5666399	ENSG00000031823	protein_coding	ENST00000340578	5978140	311816.000000	proximity ENSG00000031823:4978140-6978140
chr19:5666248-5666399	19	5666249	5666399	ENSG00000074842	protein_coding	ENST00000262947	4670342	995982.000000	proximity ENSG00000074842:3670342-5670342
chr19:5666248-5666399	19	5666249	5666399	ENSG00000087903	protein_coding	ENST00000303657	6110500	444176.000000	proximity ENSG00000087903:5110500-7110500
chr19:5666248-5666399	19	5666249	5666399	ENSG00000088247	protein_coding	ENST00000600480	6424811	758487.000000	proximity ENSG00000088247:5424811-7424811
chr19:5666248-5666399	19	5666249	5666399	ENSG00000104833	protein_coding	ENST00000264071	6502309	835985.000000	proximity ENSG00000104833:5502309-7502309
chr19:5666248-5666399	19	5666249	5666399	ENSG00000105355	protein_coding	ENST00000928989	4867019	799305.000000	proximity ENSG00000105355:3867019-5867019
chr19:5666248-5666399	19	5666249	5666399	ENSG00000105426	protein_coding	ENST00000919618	5340941	325383.000000	proximity ENSG00000105426:4340941-6340941
chr19:5666248-5666399	19	5666249	5666399	ENSG00000105428	protein_coding	ENST00000222033	5455417	210907.000000	proximity ENSG00000105428:4455417-6455417
chr19:5666248-5666399	19	5666249	5666399	ENSG00000105519	protein_coding	ENST00000961097	5913432	247108.000000	proximity ENSG00000105519:4913432-6913432
chr19:5666248-5666399	19	5666249	5666399	ENSG00000125648	protein_coding	ENST00000301454	6459792	793468.000000	proximity ENSG00000125648:5459792-7459792
chr19:5666248-5666399	19	5666249	5666399	ENSG00000125650	protein_coding	ENST00000597721	6379058	712734.000000	proximity ENSG00000125650:5379058-7379058
chr19:5666248-5666399	19	5666249	5666399	ENSG00000125651	protein_coding	ENST00000394456	6393164	726840.000000	proximity ENSG00000125651:5393164-7393164
chr19:5666248-5666399	19	5666249	5666399	ENSG00000125652	protein_coding	ENST00000245812	6372794	706470.000000	proximity ENSG00000125652:5372794-7372794
chr19:5666248-5666399	19	5666249	5666399	ENSG00000125656	protein_coding	ENST00000715787	6361427	695103.000000	proximity ENSG00000125656:5361427-7361427
chr19:5666248-5666399	19	5666249	5666399	ENSG00000125657	protein_coding	ENST00000245817	6531026	864702.000000	proximity ENSG00000125657:5531026-7531026
chr19:5666248-5666399	19	5666249	5666399	ENSG00000125726	protein_coding	ENST00000894984	6592679	926355.000000	proximity ENSG00000125726:5592679-7592679
chr19:5666248-5666399	19	5666249	5666399	ENSG00000127663	protein_coding	ENST00000611640	4969113	697211.000000	proximity ENSG00000127663:3969113-5969113
chr19:5666248-5666399	19	5666249	5666399	ENSG00000127666	protein_coding	ENST00000868535	4831712	834612.000000	proximity ENSG00000127666:3831712-5831712
chr19:5666248-5666399	19	5666249	5666399	ENSG00000130254	protein_coding	ENST00000912090	5622807	43517.000000	proximity ENSG00000130254:4622807-6622807
chr19:5666248-5666399	19	5666249	5666399	ENSG00000130255	protein_coding	ENST00000577222	5681182	14858.000000	proximity ENSG00000130255:4681182-6681182
chr19:5666248-5666399	19	5666249	5666399	ENSG00000130377	protein_coding	ENST00000588304	6135635	469311.000000	proximity ENSG00000130377:5135635-7135635
chr19:5666248-5666399	19	5666249	5666399	ENSG00000130382	protein_coding	ENST00000252674	6279975	613651.000000	proximity ENSG00000130382:5279975-7279975
chr19:5666248-5666399	19	5666249	5666399	ENSG00000130383	protein_coding	ENST00000588525	5870540	204216.000000	proximity ENSG00000130383:4870540-6870540
chr19:5666248-5666399	19	5666249	5666399	ENSG00000130545	protein_coding	ENST00000598494	6463777	797453.000000	proximity ENSG00000130545:5463777-7463777
chr19:5666248-5666399	19	5666249	5666399	ENSG00000141965	protein_coding	ENST00000269856	4791734	874590.000000	proximity ENSG00000141965:3791734-5791734
chr19:5666248-5666399	19	5666249	5666399	ENSG00000141994	protein_coding	ENST00000931382	5791176	124852.000000	proximity ENSG00000141994:4791176-6791176
chr19:5666248-5666399	19	5666249	5666399	ENSG00000142002	protein_coding	ENST00000593973	4716127	950197.000000	proximity ENSG00000142002:3716127-5716127
chr19:5666248-5666399	19	5666249	5666399	ENSG00000156413	protein_coding	ENST00000318336	5839702	173378.000000	proximity ENSG00000156413:4839702-6839702
chr19:5666248-5666399	19	5666249	5666399	ENSG00000160633	protein_coding	ENST00000970177	5623100	43224.000000	proximity ENSG00000160633:4623100-6623100
chr19:5666248-5666399	19	5666249	5666399	ENSG00000167733	protein_coding	ENST00000971819	5681046	14722.000000	proximity ENSG00000167733:4681046-6681046
chr19:5666248-5666399	19	5666249	5666399	ENSG00000167769	protein_coding	ENST00000301452	6333612	667288.000000	proximity ENSG00000167769:5333612-7333612
chr19:5666248-5666399	19	5666249	5666399	ENSG00000171119	protein_coding	ENST00000303212	5805067	138743.000000	proximity ENSG00000171119:4805067-6805067
chr19:5666248-5666399	19	5666249	5666399	ENSG00000171124	protein_coding	ENST00000303225	5851449	185125.000000	proximity ENSG00000171124:4851449-6851449
chr19:5666248-5666399	19	5666249	5666399	ENSG00000174886	protein_coding	ENST00000418389	5903786	237462.000000	proximity ENSG00000174886:4903786-6903786
chr19:5666248-5666399	19	5666249	5666399	ENSG00000174898	protein_coding	ENST00000381624	5720637	54313.000000	proximity ENSG00000174898:4720637-6720637
chr19:5666248-5666399	19	5666249	5666399	ENSG00000174917	protein_coding	ENST00000590389	5680194	13870.000000	proximity ENSG00000174917:4680194-6680194
chr19:5666248-5666399	19	5666249	5666399	ENSG00000181240	protein_coding	ENST00000321510	6433763	767439.000000	proximity ENSG00000181240:5433763-7433763
chr19:5666248-5666399	19	5666249	5666399	ENSG00000187650	protein_coding	ENST00000339485	5904872	238548.000000	proximity ENSG00000187650:4904872-6904872
chr19:5666248-5666399	19	5666249	5666399	ENSG00000196365	protein_coding	ENST00000958482	5720146	53822.000000	proximity ENSG00000196365:4720146-6720146
chr19:5666248-5666399	19	5666249	5666399	ENSG00000205744	protein_coding	ENST00000381480	6481787	815463.000000	proximity ENSG00000205744:5481787-7481787
chr19:5666248-5666399	19	5666249	5666399	ENSG00000205784	protein_coding	ENST00000718248	4902899	763425.000000	proximity ENSG00000205784:3902899-5902899
chr19:5666248-5666399	19	5666249	5666399	ENSG00000212123	protein_coding	ENST00000390672	5784599	118275.000000	proximity ENSG00000212123:4784599-6784599
chr19:5666248-5666399	19	5666249	5666399	ENSG00000223573	protein_coding	ENST00000448587	5567953	98371.000000	proximity ENSG00000223573:4567953-6567953
chr19:5666248-5666399	19	5666249	5666399	ENSG00000267157	protein_coding	ENST00000586012	5785619	119295.000000	proximity ENSG00000267157:4785619-6785619
chr19:5666248-5666399	19	5666249	5666399	ENSG00000267740	protein_coding	ENST00000586349	5903703	237379.000000	proximity ENSG00000267740:4903703-6903703
chr19:5666248-5666399	19	5666249	5666399	ENSG00000276043	protein_coding	ENST00000612630	4903080	763244.000000	proximity ENSG00000276043:3903080-5903080
chr19:5667868-5668019	19	5667869	5668019	ENSG00000031823	protein_coding	ENST00000340578	5978140	310196.000000	proximity ENSG00000031823:4978140-6978140
chr19:5667868-5668019	19	5667869	5668019	ENSG00000074842	protein_coding	ENST00000262947	4670342	997602.000000	proximity ENSG00000074842:3670342-5670342
chr19:5667868-5668019	19	5667869	5668019	ENSG00000087903	protein_coding	ENST00000303657	6110500	442556.000000	proximity ENSG00000087903:5110500-7110500
chr19:5667868-5668019	19	5667869	5668019	ENSG00000088247	protein_coding	ENST00000600480	6424811	756867.000000	proximity ENSG00000088247:5424811-7424811
chr19:5667868-5668019	19	5667869	5668019	ENSG00000104833	protein_coding	ENST00000264071	6502309	834365.000000	proximity ENSG00000104833:5502309-7502309
chr19:5667868-5668019	19	5667869	5668019	ENSG00000105355	protein_coding	ENST00000928989	4867019	800925.000000	proximity ENSG00000105355:3867019-5867019
chr19:5667868-5668019	19	5667869	5668019	ENSG00000105426	protein_coding	ENST00000919618	5340941	327003.000000	proximity ENSG00000105426:4340941-6340941
chr19:5667868-5668019	19	5667869	5668019	ENSG00000105428	protein_coding	ENST00000222033	5455417	212527.000000	proximity ENSG00000105428:4455417-6455417
chr19:5667868-5668019	19	5667869	5668019	ENSG00000105519	protein_coding	ENST00000961097	5913432	245488.000000	proximity ENSG00000105519:4913432-6913432
chr19:5667868-5668019	19	5667869	5668019	ENSG00000125648	protein_coding	ENST00000301454	6459792	791848.000000	proximity ENSG00000125648:5459792-7459792
chr19:5667868-5668019	19	5667869	5668019	ENSG00000125650	protein_coding	ENST00000597721	6379058	711114.000000	proximity ENSG00000125650:5379058-7379058
chr19:5667868-5668019	19	5667869	5668019	ENSG00000125651	protein_coding	ENST00000394456	6393164	725220.000000	proximity ENSG00000125651:5393164-7393164
chr19:5667868-5668019	19	5667869	5668019	ENSG00000125652	protein_coding	ENST00000245812	6372794	704850.000000	proximity ENSG00000125652:5372794-7372794
chr19:5667868-5668019	19	5667869	5668019	ENSG00000125656	protein_coding	ENST00000715787	6361427	693483.000000	proximity ENSG00000125656:5361427-7361427
chr19:5667868-5668019	19	5667869	5668019	ENSG00000125657	protein_coding	ENST00000245817	6531026	863082.000000	proximity ENSG00000125657:5531026-7531026
chr19:5667868-5668019	19	5667869	5668019	ENSG00000125726	protein_coding	ENST00000894984	6592679	924735.000000	proximity ENSG00000125726:5592679-7592679
chr19:5667868-5668019	19	5667869	5668019	ENSG00000127663	protein_coding	ENST00000611640	4969113	698831.000000	proximity ENSG00000127663:3969113-5969113
chr19:5667868-5668019	19	5667869	5668019	ENSG00000127666	protein_coding	ENST00000868535	4831712	836232.000000	proximity ENSG00000127666:3831712-5831712
chr19:5667868-5668019	19	5667869	5668019	ENSG00000130254	protein_coding	ENST00000912090	5622807	45137.000000	proximity ENSG00000130254:4622807-6622807
chr19:5667868-5668019	19	5667869	5668019	ENSG00000130255	protein_coding	ENST00000577222	5681182	13238.000000	proximity ENSG00000130255:4681182-6681182
chr19:5667868-5668019	19	5667869	5668019	ENSG00000130377	protein_coding	ENST00000588304	6135635	467691.000000	proximity ENSG00000130377:5135635-7135635
chr19:5667868-5668019	19	5667869	5668019	ENSG00000130382	protein_coding	ENST00000252674	6279975	612031.000000	proximity ENSG00000130382:5279975-7279975
chr19:5667868-5668019	19	5667869	5668019	ENSG00000130383	protein_coding	ENST00000588525	5870540	202596.000000	proximity ENSG00000130383:4870540-6870540
chr19:5667868-5668019	19	5667869	5668019	ENSG00000130545	protein_coding	ENST00000598494	6463777	795833.000000	proximity ENSG00000130545:5463777-7463777
chr19:5667868-5668019	19	5667869	5668019	ENSG00000141965	protein_coding	ENST00000269856	4791734	876210.000000	proximity ENSG00000141965:3791734-5791734
chr19:5667868-5668019	19	5667869	5668019	ENSG00000141994	protein_coding	ENST00000931382	5791176	123232.000000	proximity ENSG00000141994:4791176-6791176
chr19:5667868-5668019	19	5667869	5668019	ENSG00000142002	protein_coding	ENST00000593973	4716127	951817.000000	proximity ENSG00000142002:3716127-5716127
chr19:5667868-5668019	19	5667869	5668019	ENSG00000156413	protein_coding	ENST00000318336	5839702	171758.000000	proximity ENSG00000156413:4839702-6839702
chr19:5667868-5668019	19	5667869	5668019	ENSG00000160633	protein_coding	ENST00000970177	5623100	44844.000000	proximity ENSG00000160633:4623100-6623100
chr19:5667868-5668019	19	5667869	5668019	ENSG00000167733	protein_coding	ENST00000971819	5681046	13102.000000	proximity ENSG00000167733:4681046-6681046
chr19:5667868-5668019	19	5667869	5668019	ENSG00000167769	protein_coding	ENST00000301452	6333612	665668.000000	proximity ENSG00000167769:5333612-7333612
chr19:5667868-5668019	19	5667869	5668019	ENSG00000171119	protein_coding	ENST00000303212	5805067	137123.000000	proximity ENSG00000171119:4805067-6805067
chr19:5667868-5668019	19	5667869	5668019	ENSG00000171124	protein_coding	ENST00000303225	5851449	183505.000000	proximity ENSG00000171124:4851449-6851449
chr19:5667868-5668019	19	5667869	5668019	ENSG00000174886	protein_coding	ENST00000418389	5903786	235842.000000	proximity ENSG00000174886:4903786-6903786
chr19:5667868-5668019	19	5667869	5668019	ENSG00000174898	protein_coding	ENST00000381624	5720637	52693.000000	proximity ENSG00000174898:4720637-6720637
chr19:5667868-5668019	19	5667869	5668019	ENSG00000174917	protein_coding	ENST00000590389	5680194	12250.000000	proximity ENSG00000174917:4680194-6680194
chr19:5667868-5668019	19	5667869	5668019	ENSG00000181240	protein_coding	ENST00000321510	6433763	765819.000000	proximity ENSG00000181240:5433763-7433763
chr19:5667868-5668019	19	5667869	5668019	ENSG00000187650	protein_coding	ENST00000339485	5904872	236928.000000	proximity ENSG00000187650:4904872-6904872
chr19:5667868-5668019	19	5667869	5668019	ENSG00000196365	protein_coding	ENST00000958482	5720146	52202.000000	proximity ENSG00000196365:4720146-6720146
chr19:5667868-5668019	19	5667869	5668019	ENSG00000205744	protein_coding	ENST00000381480	6481787	813843.000000	proximity ENSG00000205744:5481787-7481787
chr19:5667868-5668019	19	5667869	5668019	ENSG00000205784	protein_coding	ENST00000718248	4902899	765045.000000	proximity ENSG00000205784:3902899-5902899
chr19:5667868-5668019	19	5667869	5668019	ENSG00000212123	protein_coding	ENST00000390672	5784599	116655.000000	proximity ENSG00000212123:4784599-6784599
chr19:5667868-5668019	19	5667869	5668019	ENSG00000223573	protein_coding	ENST00000448587	5567953	99991.000000	proximity ENSG00000223573:4567953-6567953
chr19:5667868-5668019	19	5667869	5668019	ENSG00000267157	protein_coding	ENST00000586012	5785619	117675.000000	proximity ENSG00000267157:4785619-6785619
chr19:5667868-5668019	19	5667869	5668019	ENSG00000267740	protein_coding	ENST00000586349	5903703	235759.000000	proximity ENSG00000267740:4903703-6903703
chr19:5667868-5668019	19	5667869	5668019	ENSG00000276043	protein_coding	ENST00000612630	4903080	764864.000000	proximity ENSG00000276043:3903080-5903080
chr19:56726171-56726322	19	56726172	56726322	ENSG00000018869	protein_coding	ENST00000586929	56393534	332713.000000	proximity ENSG00000018869:55393534-57393534
chr19:56726171-56726322	19	56726172	56726322	ENSG00000083817	protein_coding	ENST00000196489	57578911	852664.000000	proximity ENSG00000083817:56578911-58578911
chr19:56726171-56726322	19	56726172	56726322	ENSG00000083844	protein_coding	ENST00000263095	57191500	465253.000000	proximity ENSG00000083844:56191500-58191500
chr19:56726171-56726322	19	56726172	56726322	ENSG00000105136	protein_coding	ENST00000221735	57487750	761503.000000	proximity ENSG00000105136:56487750-58487750
chr19:56726171-56726322	19	56726172	56726322	ENSG00000105146	protein_coding	ENST00000923144	57231019	504772.000000	proximity ENSG00000105146:56231019-58231019
chr19:56726171-56726322	19	56726172	56726322	ENSG00000121406	protein_coding	ENST00000602149	57527426	801179.000000	proximity ENSG00000121406:56527426-58527426
chr19:56726171-56726322	19	56726172	56726322	ENSG00000121417	protein_coding	ENST00000948852	57633180	906933.000000	proximity ENSG00000121417:56633180-58633180
chr19:56726171-56726322	19	56726172	56726322	ENSG00000127903	protein_coding	ENST00000890489	56670237	56010.000000	proximity ENSG00000127903:55670237-57670237
chr19:56726171-56726322	19	56726172	56726322	ENSG00000131845	protein_coding	ENST00000282286	57351271	625024.000000	proximity ENSG00000131845:56351271-58351271
chr19:56726171-56726322	19	56726172	56726322	ENSG00000131848	protein_coding	ENST00000891612	56314865	411382.000000	proximity ENSG00000131848:55314865-57314865
chr19:56726171-56726322	19	56726172	56726322	ENSG00000131864	protein_coding	ENST00000254181	57119985	393738.000000	proximity ENSG00000131864:56119985-58119985
chr19:56726171-56726322	19	56726172	56726322	ENSG00000141946	protein_coding	ENST00000269834	57145202	418955.000000	proximity ENSG00000141946:56145202-58145202
chr19:56726171-56726322	19	56726172	56726322	ENSG00000142409	protein_coding	ENST00000969468	56120957	605290.000000	proximity ENSG00000142409:55120957-57120957
chr19:56726171-56726322	19	56726172	56726322	ENSG00000152433	protein_coding	ENST00000879319	57367598	641351.000000	proximity ENSG00000152433:56367598-58367598
chr19:56726171-56726322	19	56726172	56726322	ENSG00000152439	protein_coding	ENST00000599847	57499939	773692.000000	proximity ENSG00000152439:56499939-58499939
chr19:56726171-56726322	19	56726172	56726322	ENSG00000160505	protein_coding	ENST00000301295	55836540	889707.000000	proximity ENSG00000160505:54836540-56836540
chr19:56726171-56726322	19	56726172	56726322	ENSG00000167685	protein_coding	ENST00000924384	56144396	581851.000000	proximity ENSG00000167685:55144396-57144396
chr19:56726171-56726322	19	56726172	56726322	ENSG00000171487	protein_coding	ENST00000390649	55999726	726521.000000	proximity ENSG00000171487:54999726-56999726
chr19:56726171-56726322	19	56726172	56726322	ENSG00000171649	protein_coding	ENST00000597850	57584145	857898.000000	proximity ENSG00000171649:56584145-58584145
chr19:56726171-56726322	19	56726172	56726322	ENSG00000173572	protein_coding	ENST00000850974	55932336	793911.000000	proximity ENSG00000173572:54932336-56932336
chr19:56726171-56726322	19	56726172	56726322	ENSG00000178201	protein_coding	ENST00000321039	57457140	730893.000000	proximity ENSG00000178201:56457140-58457140
chr19:56726171-56726322	19	56726172	56726322	ENSG00000178229	protein_coding	ENST00000321545	57320472	594225.000000	proximity ENSG00000178229:56320472-58320472
chr19:56726171-56726322	19	56726172	56726322	ENSG00000179709	protein_coding	ENST00000291971	55947832	778415.000000	proximity ENSG00000179709:54947832-56947832
chr19:56726171-56726322	19	56726172	56726322	ENSG00000179873	protein_coding	ENST00000589093	55831999	894248.000000	proximity ENSG00000179873:54831999-56831999
chr19:56726171-56726322	19	56726172	56726322	ENSG00000179909	protein_coding	ENST00000684351	57709204	982957.000000	proximity ENSG00000179909:56709204-58709204
chr19:56726171-56726322	19	56726172	56726322	ENSG00000180532	protein_coding	ENST00000318203	57668935	942688.000000	proximity ENSG00000180532:56668935-58668935
chr19:56726171-56726322	19	56726172	56726322	ENSG00000183647	protein_coding	ENST00000920882	57599880	873633.000000	proximity ENSG00000183647:56599880-58599880
chr19:56726171-56726322	19	56726172	56726322	ENSG00000185792	protein_coding	ENST00000332836	55738402	987845.000000	proximity ENSG00000185792:54738402-56738402
chr19:56726171-56726322	19	56726172	56726322	ENSG00000186230	protein_coding	ENST00000334181	57435325	709078.000000	proximity ENSG00000186230:56435325-58435325
chr19:56726171-56726322	19	56726172	56726322	ENSG00000186272	protein_coding	ENST00000964805	57410723	684476.000000	proximity ENSG00000186272:56410723-58410723
chr19:56726171-56726322	19	56726172	56726322	ENSG00000188785	protein_coding	ENST00000366197	57389850	663603.000000	proximity ENSG00000188785:56389850-58389850
chr19:56726171-56726322	19	56726172	56726322	ENSG00000196263	protein_coding	ENST00000962931	56507731	218516.000000	proximity ENSG00000196263:55507731-57507731
chr19:56726171-56726322	19	56726172	56726322	ENSG00000196867	protein_coding	ENST00000301318	56538948	187299.000000	proximity ENSG00000196867:55538948-57538948
chr19:56726171-56726322	19	56726172	56726322	ENSG00000197016	protein_coding	ENST00000330619	56567468	158779.000000	proximity ENSG00000197016:55567468-57567468
chr19:56726171-56726322	19	56726172	56726322	ENSG00000197128	protein_coding	ENST00000343280	57477570	751323.000000	proximity ENSG00000197128:56477570-58477570
chr19:56726171-56726322	19	56726172	56726322	ENSG00000197213	protein_coding	ENST00000586855	56197783	528464.000000	proximity ENSG00000197213:55197783-57197783
chr19:56726171-56726322	19	56726172	56726322	ENSG00000197487	protein_coding	ENST00000357330	56176008	550239.000000	proximity ENSG00000197487:55176008-57176008
chr19:56726171-56726322	19	56726172	56726322	ENSG00000197714	protein_coding	ENST00000950772	57279982	553735.000000	proximity ENSG00000197714:56279982-58279982
chr19:56726171-56726322	19	56726172	56726322	ENSG00000197951	protein_coding	ENST00000328070	56595300	130947.000000	proximity ENSG00000197951:55595300-57595300
chr19:56726171-56726322	19	56726172	56726322	ENSG00000198046	protein_coding	ENST00000930973	56477803	248444.000000	proximity ENSG00000198046:55477803-57477803
chr19:56726171-56726322	19	56726172	56726322	ENSG00000198300	protein_coding	ENST00000326441	56840726	114479.000000	proximity ENSG00000198300:55840726-57840726
chr19:56726171-56726322	19	56726172	56726322	ENSG00000198440	protein_coding	ENST00000890731	56404088	322159.000000	proximity ENSG00000198440:55404088-57404088
chr19:56726171-56726322	19	56726172	56726322	ENSG00000204519	protein_coding	ENST00000282296	57681977	955730.000000	proximity ENSG00000204519:56681977-58681977
chr19:56726171-56726322	19	56726172	56726322	ENSG00000204524	protein_coding	ENST00000414468	57240632	514385.000000	proximity ENSG00000204524:56240632-58240632
chr19:56726171-56726322	19	56726172	56726322	ENSG00000204532	protein_coding	ENST00000534327	56202273	523974.000000	proximity ENSG00000204532:55202273-57202273
chr19:56726171-56726322	19	56726172	56726322	ENSG00000213762	protein_coding	ENST00000396161	57614242	887995.000000	proximity ENSG00000213762:56614242-58614242
chr19:56726171-56726322	19	56726172	56726322	ENSG00000223638	protein_coding	ENST00000897443	55759043	967204.000000	proximity ENSG00000223638:54759043-56759043
chr19:56726171-56726322	19	56726172	56726322	ENSG00000229292	protein_coding	ENST00000341750	55769118	957129.000000	proximity ENSG00000229292:54769118-56769118
chr19:56726171-56726322	19	56726172	56726322	ENSG00000251369	protein_coding	ENST00000699333	57559863	833616.000000	proximity ENSG00000251369:56559863-58559863
chr19:56726171-56726322	19	56726172	56726322	ENSG00000256060	protein_coding	ENST00000596755	57363567	637320.000000	proximity ENSG00000256060:56363567-58363567
chr19:56726171-56726322	19	56726172	56726322	ENSG00000258873	protein_coding	ENST00000554048	57167485	441238.000000	proximity ENSG00000258873:56167485-58167485
chr19:56726171-56726322	19	56726172	56726322	ENSG00000267710	protein_coding	ENST00000649256	56272748	453499.000000	proximity ENSG00000267710:55272748-57272748
chr19:56726171-56726322	19	56726172	56726322	ENSG00000268133	protein_coding	ENST00000597658	57363566	637319.000000	proximity ENSG00000268133:56363566-58363566
chr19:56726171-56726322	19	56726172	56726322	ENSG00000268163	protein_coding	ENST00000596831	57477503	751256.000000	proximity ENSG00000268163:56477503-58477503
chr19:56726171-56726322	19	56726172	56726322	ENSG00000268182	protein_coding	ENST00000598409	56643159	83088.000000	proximity ENSG00000268182:55643159-57643159
chr19:56726171-56726322	19	56726172	56726322	ENSG00000268533	protein_coding	ENST00000597410	57394183	667936.000000	proximity ENSG00000268533:56394183-58394183
chr19:56726171-56726322	19	56726172	56726322	ENSG00000269026	protein_coding	ENST00000594684	57682045	955798.000000	proximity ENSG00000269026:56682045-58682045
chr19:56726171-56726322	19	56726172	56726322	ENSG00000269533	protein_coding	ENST00000596400	57390008	663761.000000	proximity ENSG00000269533:56390008-58390008
chr19:56726171-56726322	19	56726172	56726322	ENSG00000269699	protein_coding	ENST00000629319	56840726	114479.000000	proximity ENSG00000269699:55840726-57840726
chr19:56748611-56748762	19	56748612	56748762	ENSG00000018869	protein_coding	ENST00000586929	56393534	355153.000000	proximity ENSG00000018869:55393534-57393534
chr19:56748611-56748762	19	56748612	56748762	ENSG00000083814	protein_coding	ENST00000925804	57727623	978936.000000	proximity ENSG00000083814:56727623-58727623
chr19:56748611-56748762	19	56748612	56748762	ENSG00000083817	protein_coding	ENST00000196489	57578911	830224.000000	proximity ENSG00000083817:56578911-58578911
chr19:56748611-56748762	19	56748612	56748762	ENSG00000083844	protein_coding	ENST00000263095	57191500	442813.000000	proximity ENSG00000083844:56191500-58191500
chr19:56748611-56748762	19	56748612	56748762	ENSG00000105136	protein_coding	ENST00000221735	57487750	739063.000000	proximity ENSG00000105136:56487750-58487750
chr19:56748611-56748762	19	56748612	56748762	ENSG00000105146	protein_coding	ENST00000923144	57231019	482332.000000	proximity ENSG00000105146:56231019-58231019
chr19:56748611-56748762	19	56748612	56748762	ENSG00000121406	protein_coding	ENST00000602149	57527426	778739.000000	proximity ENSG00000121406:56527426-58527426
chr19:56748611-56748762	19	56748612	56748762	ENSG00000121417	protein_coding	ENST00000948852	57633180	884493.000000	proximity ENSG00000121417:56633180-58633180
chr19:56748611-56748762	19	56748612	56748762	ENSG00000127903	protein_coding	ENST00000890489	56670237	78450.000000	proximity ENSG00000127903:55670237-57670237
chr19:56748611-56748762	19	56748612	56748762	ENSG00000131845	protein_coding	ENST00000282286	57351271	602584.000000	proximity ENSG00000131845:56351271-58351271
chr19:56748611-56748762	19	56748612	56748762	ENSG00000131848	protein_coding	ENST00000891612	56314865	433822.000000	proximity ENSG00000131848:55314865-57314865
chr19:56748611-56748762	19	56748612	56748762	ENSG00000131864	protein_coding	ENST00000254181	57119985	371298.000000	proximity ENSG00000131864:56119985-58119985
chr19:56748611-56748762	19	56748612	56748762	ENSG00000141946	protein_coding	ENST00000269834	57145202	396515.000000	proximity ENSG00000141946:56145202-58145202
chr19:56748611-56748762	19	56748612	56748762	ENSG00000142409	protein_coding	ENST00000969468	56120957	627730.000000	proximity ENSG00000142409:55120957-57120957
chr19:56748611-56748762	19	56748612	56748762	ENSG00000152433	protein_coding	ENST00000879319	57367598	618911.000000	proximity ENSG00000152433:56367598-58367598
chr19:56748611-56748762	19	56748612	56748762	ENSG00000152439	protein_coding	ENST00000599847	57499939	751252.000000	proximity ENSG00000152439:56499939-58499939
chr19:56748611-56748762	19	56748612	56748762	ENSG00000152443	protein_coding	ENST00000317178	57746815	998128.000000	proximity ENSG00000152443:56746815-58746815
chr19:56748611-56748762	19	56748612	56748762	ENSG00000160505	protein_coding	ENST00000301295	55836540	912147.000000	proximity ENSG00000160505:54836540-56836540
chr19:56748611-56748762	19	56748612	56748762	ENSG00000167685	protein_coding	ENST00000924384	56144396	604291.000000	proximity ENSG00000167685:55144396-57144396
chr19:56748611-56748762	19	56748612	56748762	ENSG00000171487	protein_coding	ENST00000390649	55999726	748961.000000	proximity ENSG00000171487:54999726-56999726
chr19:56748611-56748762	19	56748612	56748762	ENSG00000171649	protein_coding	ENST00000597850	57584145	835458.000000	proximity ENSG00000171649:56584145-58584145
chr19:56748611-56748762	19	56748612	56748762	ENSG00000173572	protein_coding	ENST00000850974	55932336	816351.000000	proximity ENSG00000173572:54932336-56932336
chr19:56748611-56748762	19	56748612	56748762	ENSG00000178201	protein_coding	ENST00000321039	57457140	708453.000000	proximity ENSG00000178201:56457140-58457140
chr19:56748611-56748762	19	56748612	56748762	ENSG00000178229	protein_coding	ENST00000321545	57320472	571785.000000	proximity ENSG00000178229:56320472-58320472
chr19:56748611-56748762	19	56748612	56748762	ENSG00000179709	protein_coding	ENST00000291971	55947832	800855.000000	proximity ENSG00000179709:54947832-56947832
chr19:56748611-56748762	19	56748612	56748762	ENSG00000179873	protein_coding	ENST00000589093	55831999	916688.000000	proximity ENSG00000179873:54831999-56831999
chr19:56748611-56748762	19	56748612	56748762	ENSG00000179909	protein_coding	ENST00000684351	57709204	960517.000000	proximity ENSG00000179909:56709204-58709204
chr19:56748611-56748762	19	56748612	56748762	ENSG00000180532	protein_coding	ENST00000318203	57668935	920248.000000	proximity ENSG00000180532:56668935-58668935
chr19:56748611-56748762	19	56748612	56748762	ENSG00000183647	protein_coding	ENST00000920882	57599880	851193.000000	proximity ENSG00000183647:56599880-58599880
chr19:56748611-56748762	19	56748612	56748762	ENSG00000186230	protein_coding	ENST00000334181	57435325	686638.000000	proximity ENSG00000186230:56435325-58435325
chr19:56748611-56748762	19	56748612	56748762	ENSG00000186272	protein_coding	ENST00000964805	57410723	662036.000000	proximity ENSG00000186272:56410723-58410723
chr19:56748611-56748762	19	56748612	56748762	ENSG00000188785	protein_coding	ENST00000366197	57389850	641163.000000	proximity ENSG00000188785:56389850-58389850
chr19:56748611-56748762	19	56748612	56748762	ENSG00000196263	protein_coding	ENST00000962931	56507731	240956.000000	proximity ENSG00000196263:55507731-57507731
chr19:56748611-56748762	19	56748612	56748762	ENSG00000196867	protein_coding	ENST00000301318	56538948	209739.000000	proximity ENSG00000196867:55538948-57538948
chr19:56748611-56748762	19	56748612	56748762	ENSG00000197016	protein_coding	ENST00000330619	56567468	181219.000000	proximity ENSG00000197016:55567468-57567468
chr19:56748611-56748762	19	56748612	56748762	ENSG00000197128	protein_coding	ENST00000343280	57477570	728883.000000	proximity ENSG00000197128:56477570-58477570
chr19:56748611-56748762	19	56748612	56748762	ENSG00000197213	protein_coding	ENST00000586855	56197783	550904.000000	proximity ENSG00000197213:55197783-57197783
chr19:56748611-56748762	19	56748612	56748762	ENSG00000197487	protein_coding	ENST00000357330	56176008	572679.000000	proximity ENSG00000197487:55176008-57176008
chr19:56748611-56748762	19	56748612	56748762	ENSG00000197714	protein_coding	ENST00000950772	57279982	531295.000000	proximity ENSG00000197714:56279982-58279982
chr19:56748611-56748762	19	56748612	56748762	ENSG00000197951	protein_coding	ENST00000328070	56595300	153387.000000	proximity ENSG00000197951:55595300-57595300
chr19:56748611-56748762	19	56748612	56748762	ENSG00000198046	protein_coding	ENST00000930973	56477803	270884.000000	proximity ENSG00000198046:55477803-57477803
chr19:56748611-56748762	19	56748612	56748762	ENSG00000198300	protein_coding	ENST00000326441	56840726	92039.000000	proximity ENSG00000198300:55840726-57840726
chr19:56748611-56748762	19	56748612	56748762	ENSG00000198440	protein_coding	ENST00000890731	56404088	344599.000000	proximity ENSG00000198440:55404088-57404088
chr19:56748611-56748762	19	56748612	56748762	ENSG00000204519	protein_coding	ENST00000282296	57681977	933290.000000	proximity ENSG00000204519:56681977-58681977
chr19:56748611-56748762	19	56748612	56748762	ENSG00000204524	protein_coding	ENST00000414468	57240632	491945.000000	proximity ENSG00000204524:56240632-58240632
chr19:56748611-56748762	19	56748612	56748762	ENSG00000204532	protein_coding	ENST00000534327	56202273	546414.000000	proximity ENSG00000204532:55202273-57202273
chr19:56748611-56748762	19	56748612	56748762	ENSG00000213762	protein_coding	ENST00000396161	57614242	865555.000000	proximity ENSG00000213762:56614242-58614242
chr19:56748611-56748762	19	56748612	56748762	ENSG00000223638	protein_coding	ENST00000897443	55759043	989644.000000	proximity ENSG00000223638:54759043-56759043
chr19:56748611-56748762	19	56748612	56748762	ENSG00000229292	protein_coding	ENST00000341750	55769118	979569.000000	proximity ENSG00000229292:54769118-56769118
chr19:56748611-56748762	19	56748612	56748762	ENSG00000251369	protein_coding	ENST00000699333	57559863	811176.000000	proximity ENSG00000251369:56559863-58559863
chr19:56748611-56748762	19	56748612	56748762	ENSG00000256060	protein_coding	ENST00000596755	57363567	614880.000000	proximity ENSG00000256060:56363567-58363567
chr19:56748611-56748762	19	56748612	56748762	ENSG00000258873	protein_coding	ENST00000554048	57167485	418798.000000	proximity ENSG00000258873:56167485-58167485
chr19:56748611-56748762	19	56748612	56748762	ENSG00000267710	protein_coding	ENST00000649256	56272748	475939.000000	proximity ENSG00000267710:55272748-57272748
chr19:56748611-56748762	19	56748612	56748762	ENSG00000268133	protein_coding	ENST00000597658	57363566	614879.000000	proximity ENSG00000268133:56363566-58363566
chr19:56748611-56748762	19	56748612	56748762	ENSG00000268163	protein_coding	ENST00000596831	57477503	728816.000000	proximity ENSG00000268163:56477503-58477503
chr19:56748611-56748762	19	56748612	56748762	ENSG00000268182	protein_coding	ENST00000598409	56643159	105528.000000	proximity ENSG00000268182:55643159-57643159
chr19:56748611-56748762	19	56748612	56748762	ENSG00000268533	protein_coding	ENST00000597410	57394183	645496.000000	proximity ENSG00000268533:56394183-58394183
chr19:56748611-56748762	19	56748612	56748762	ENSG00000269026	protein_coding	ENST00000594684	57682045	933358.000000	proximity ENSG00000269026:56682045-58682045
chr19:56748611-56748762	19	56748612	56748762	ENSG00000269533	protein_coding	ENST00000596400	57390008	641321.000000	proximity ENSG00000269533:56390008-58390008
chr19:56748611-56748762	19	56748612	56748762	ENSG00000269699	protein_coding	ENST00000629319	56840726	92039.000000	proximity ENSG00000269699:55840726-57840726
chr19:5679668-5679819	19	5679669	5679819	ENSG00000031823	protein_coding	ENST00000340578	5978140	298396.000000	proximity ENSG00000031823:4978140-6978140
chr19:5679668-5679819	19	5679669	5679819	ENSG00000087903	protein_coding	ENST00000303657	6110500	430756.000000	proximity ENSG00000087903:5110500-7110500
chr19:5679668-5679819	19	5679669	5679819	ENSG00000088247	protein_coding	ENST00000600480	6424811	745067.000000	proximity ENSG00000088247:5424811-7424811
chr19:5679668-5679819	19	5679669	5679819	ENSG00000104833	protein_coding	ENST00000264071	6502309	822565.000000	proximity ENSG00000104833:5502309-7502309
chr19:5679668-5679819	19	5679669	5679819	ENSG00000105355	protein_coding	ENST00000928989	4867019	812725.000000	proximity ENSG00000105355:3867019-5867019
chr19:5679668-5679819	19	5679669	5679819	ENSG00000105426	protein_coding	ENST00000919618	5340941	338803.000000	proximity ENSG00000105426:4340941-6340941
chr19:5679668-5679819	19	5679669	5679819	ENSG00000105428	protein_coding	ENST00000222033	5455417	224327.000000	proximity ENSG00000105428:4455417-6455417
chr19:5679668-5679819	19	5679669	5679819	ENSG00000105519	protein_coding	ENST00000961097	5913432	233688.000000	proximity ENSG00000105519:4913432-6913432
chr19:5679668-5679819	19	5679669	5679819	ENSG00000125648	protein_coding	ENST00000301454	6459792	780048.000000	proximity ENSG00000125648:5459792-7459792
chr19:5679668-5679819	19	5679669	5679819	ENSG00000125650	protein_coding	ENST00000597721	6379058	699314.000000	proximity ENSG00000125650:5379058-7379058
chr19:5679668-5679819	19	5679669	5679819	ENSG00000125651	protein_coding	ENST00000394456	6393164	713420.000000	proximity ENSG00000125651:5393164-7393164
chr19:5679668-5679819	19	5679669	5679819	ENSG00000125652	protein_coding	ENST00000245812	6372794	693050.000000	proximity ENSG00000125652:5372794-7372794
chr19:5679668-5679819	19	5679669	5679819	ENSG00000125656	protein_coding	ENST00000715787	6361427	681683.000000	proximity ENSG00000125656:5361427-7361427
chr19:5679668-5679819	19	5679669	5679819	ENSG00000125657	protein_coding	ENST00000245817	6531026	851282.000000	proximity ENSG00000125657:5531026-7531026
chr19:5679668-5679819	19	5679669	5679819	ENSG00000125726	protein_coding	ENST00000894984	6592679	912935.000000	proximity ENSG00000125726:5592679-7592679
chr19:5679668-5679819	19	5679669	5679819	ENSG00000125735	protein_coding	ENST00000675206	6670160	990416.000000	proximity ENSG00000125735:5670160-7670160
chr19:5679668-5679819	19	5679669	5679819	ENSG00000127663	protein_coding	ENST00000611640	4969113	710631.000000	proximity ENSG00000127663:3969113-5969113
chr19:5679668-5679819	19	5679669	5679819	ENSG00000127666	protein_coding	ENST00000868535	4831712	848032.000000	proximity ENSG00000127666:3831712-5831712
chr19:5679668-5679819	19	5679669	5679819	ENSG00000130254	protein_coding	ENST00000912090	5622807	56937.000000	proximity ENSG00000130254:4622807-6622807
chr19:5679668-5679819	19	5679669	5679819	ENSG00000130255	protein_coding	ENST00000577222	5681182	1438.000000	proximity ENSG00000130255:4681182-6681182
chr19:5679668-5679819	19	5679669	5679819	ENSG00000130377	protein_coding	ENST00000588304	6135635	455891.000000	proximity ENSG00000130377:5135635-7135635
chr19:5679668-5679819	19	5679669	5679819	ENSG00000130382	protein_coding	ENST00000252674	6279975	600231.000000	proximity ENSG00000130382:5279975-7279975
chr19:5679668-5679819	19	5679669	5679819	ENSG00000130383	protein_coding	ENST00000588525	5870540	190796.000000	proximity ENSG00000130383:4870540-6870540
chr19:5679668-5679819	19	5679669	5679819	ENSG00000130545	protein_coding	ENST00000598494	6463777	784033.000000	proximity ENSG00000130545:5463777-7463777
chr19:5679668-5679819	19	5679669	5679819	ENSG00000141965	protein_coding	ENST00000269856	4791734	888010.000000	proximity ENSG00000141965:3791734-5791734
chr19:5679668-5679819	19	5679669	5679819	ENSG00000141994	protein_coding	ENST00000931382	5791176	111432.000000	proximity ENSG00000141994:4791176-6791176
chr19:5679668-5679819	19	5679669	5679819	ENSG00000142002	protein_coding	ENST00000593973	4716127	963617.000000	proximity ENSG00000142002:3716127-5716127
chr19:5679668-5679819	19	5679669	5679819	ENSG00000156413	protein_coding	ENST00000318336	5839702	159958.000000	proximity ENSG00000156413:4839702-6839702
chr19:5679668-5679819	19	5679669	5679819	ENSG00000160633	protein_coding	ENST00000970177	5623100	56644.000000	proximity ENSG00000160633:4623100-6623100
chr19:5679668-5679819	19	5679669	5679819	ENSG00000167733	protein_coding	ENST00000971819	5681046	1302.000000	proximity ENSG00000167733:4681046-6681046
chr19:5679668-5679819	19	5679669	5679819	ENSG00000167769	protein_coding	ENST00000301452	6333612	653868.000000	proximity ENSG00000167769:5333612-7333612
chr19:5679668-5679819	19	5679669	5679819	ENSG00000171119	protein_coding	ENST00000303212	5805067	125323.000000	proximity ENSG00000171119:4805067-6805067
chr19:5679668-5679819	19	5679669	5679819	ENSG00000171124	protein_coding	ENST00000303225	5851449	171705.000000	proximity ENSG00000171124:4851449-6851449
chr19:5679668-5679819	19	5679669	5679819	ENSG00000174886	protein_coding	ENST00000418389	5903786	224042.000000	proximity ENSG00000174886:4903786-6903786
chr19:5679668-5679819	19	5679669	5679819	ENSG00000174898	protein_coding	ENST00000381624	5720637	40893.000000	proximity ENSG00000174898:4720637-6720637
chr19:5679668-5679819	19	5679669	5679819	ENSG00000174917	protein_coding	ENST00000590389	5680194	450.000000	proximity ENSG00000174917:4680194-6680194
chr19:5679668-5679819	19	5679669	5679819	ENSG00000181240	protein_coding	ENST00000321510	6433763	754019.000000	proximity ENSG00000181240:5433763-7433763
chr19:5679668-5679819	19	5679669	5679819	ENSG00000187650	protein_coding	ENST00000339485	5904872	225128.000000	proximity ENSG00000187650:4904872-6904872
chr19:5679668-5679819	19	5679669	5679819	ENSG00000196365	protein_coding	ENST00000958482	5720146	40402.000000	proximity ENSG00000196365:4720146-6720146
chr19:5679668-5679819	19	5679669	5679819	ENSG00000205744	protein_coding	ENST00000381480	6481787	802043.000000	proximity ENSG00000205744:5481787-7481787
chr19:5679668-5679819	19	5679669	5679819	ENSG00000205784	protein_coding	ENST00000718248	4902899	776845.000000	proximity ENSG00000205784:3902899-5902899
chr19:5679668-5679819	19	5679669	5679819	ENSG00000212123	protein_coding	ENST00000390672	5784599	104855.000000	proximity ENSG00000212123:4784599-6784599
chr19:5679668-5679819	19	5679669	5679819	ENSG00000223573	protein_coding	ENST00000448587	5567953	111791.000000	proximity ENSG00000223573:4567953-6567953
chr19:5679668-5679819	19	5679669	5679819	ENSG00000267157	protein_coding	ENST00000586012	5785619	105875.000000	proximity ENSG00000267157:4785619-6785619
chr19:5679668-5679819	19	5679669	5679819	ENSG00000267740	protein_coding	ENST00000586349	5903703	223959.000000	proximity ENSG00000267740:4903703-6903703
chr19:5679668-5679819	19	5679669	5679819	ENSG00000276043	protein_coding	ENST00000612630	4903080	776664.000000	proximity ENSG00000276043:3903080-5903080
chr19:56800651-56800802	19	56800652	56800802	ENSG00000018869	protein_coding	ENST00000586929	56393534	407193.000000	proximity ENSG00000018869:55393534-57393534
chr19:56800651-56800802	19	56800652	56800802	ENSG00000083814	protein_coding	ENST00000925804	57727623	926896.000000	proximity ENSG00000083814:56727623-58727623
chr19:56800651-56800802	19	56800652	56800802	ENSG00000083817	protein_coding	ENST00000196489	57578911	778184.000000	proximity ENSG00000083817:56578911-58578911
chr19:56800651-56800802	19	56800652	56800802	ENSG00000083828	protein_coding	ENST00000391702	57769655	968928.000000	proximity ENSG00000083828:56769655-58769655
chr19:56800651-56800802	19	56800652	56800802	ENSG00000083844	protein_coding	ENST00000263095	57191500	390773.000000	proximity ENSG00000083844:56191500-58191500
chr19:56800651-56800802	19	56800652	56800802	ENSG00000105136	protein_coding	ENST00000221735	57487750	687023.000000	proximity ENSG00000105136:56487750-58487750
chr19:56800651-56800802	19	56800652	56800802	ENSG00000105146	protein_coding	ENST00000923144	57231019	430292.000000	proximity ENSG00000105146:56231019-58231019
chr19:56800651-56800802	19	56800652	56800802	ENSG00000121406	protein_coding	ENST00000602149	57527426	726699.000000	proximity ENSG00000121406:56527426-58527426
chr19:56800651-56800802	19	56800652	56800802	ENSG00000121417	protein_coding	ENST00000948852	57633180	832453.000000	proximity ENSG00000121417:56633180-58633180
chr19:56800651-56800802	19	56800652	56800802	ENSG00000127903	protein_coding	ENST00000890489	56670237	130490.000000	proximity ENSG00000127903:55670237-57670237
chr19:56800651-56800802	19	56800652	56800802	ENSG00000131845	protein_coding	ENST00000282286	57351271	550544.000000	proximity ENSG00000131845:56351271-58351271
chr19:56800651-56800802	19	56800652	56800802	ENSG00000131848	protein_coding	ENST00000891612	56314865	485862.000000	proximity ENSG00000131848:55314865-57314865
chr19:56800651-56800802	19	56800652	56800802	ENSG00000131864	protein_coding	ENST00000254181	57119985	319258.000000	proximity ENSG00000131864:56119985-58119985
chr19:56800651-56800802	19	56800652	56800802	ENSG00000141946	protein_coding	ENST00000269834	57145202	344475.000000	proximity ENSG00000141946:56145202-58145202
chr19:56800651-56800802	19	56800652	56800802	ENSG00000142409	protein_coding	ENST00000969468	56120957	679770.000000	proximity ENSG00000142409:55120957-57120957
chr19:56800651-56800802	19	56800652	56800802	ENSG00000152433	protein_coding	ENST00000879319	57367598	566871.000000	proximity ENSG00000152433:56367598-58367598
chr19:56800651-56800802	19	56800652	56800802	ENSG00000152439	protein_coding	ENST00000599847	57499939	699212.000000	proximity ENSG00000152439:56499939-58499939
chr19:56800651-56800802	19	56800652	56800802	ENSG00000152443	protein_coding	ENST00000317178	57746815	946088.000000	proximity ENSG00000152443:56746815-58746815
chr19:56800651-56800802	19	56800652	56800802	ENSG00000160505	protein_coding	ENST00000301295	55836540	964187.000000	proximity ENSG00000160505:54836540-56836540
chr19:56800651-56800802	19	56800652	56800802	ENSG00000167685	protein_coding	ENST00000924384	56144396	656331.000000	proximity ENSG00000167685:55144396-57144396
chr19:56800651-56800802	19	56800652	56800802	ENSG00000171487	protein_coding	ENST00000390649	55999726	801001.000000	proximity ENSG00000171487:54999726-56999726
chr19:56800651-56800802	19	56800652	56800802	ENSG00000171649	protein_coding	ENST00000597850	57584145	783418.000000	proximity ENSG00000171649:56584145-58584145
chr19:56800651-56800802	19	56800652	56800802	ENSG00000173572	protein_coding	ENST00000850974	55932336	868391.000000	proximity ENSG00000173572:54932336-56932336
chr19:56800651-56800802	19	56800652	56800802	ENSG00000178201	protein_coding	ENST00000321039	57457140	656413.000000	proximity ENSG00000178201:56457140-58457140
chr19:56800651-56800802	19	56800652	56800802	ENSG00000178229	protein_coding	ENST00000321545	57320472	519745.000000	proximity ENSG00000178229:56320472-58320472
chr19:56800651-56800802	19	56800652	56800802	ENSG00000179709	protein_coding	ENST00000291971	55947832	852895.000000	proximity ENSG00000179709:54947832-56947832
chr19:56800651-56800802	19	56800652	56800802	ENSG00000179873	protein_coding	ENST00000589093	55831999	968728.000000	proximity ENSG00000179873:54831999-56831999
chr19:56800651-56800802	19	56800652	56800802	ENSG00000179909	protein_coding	ENST00000684351	57709204	908477.000000	proximity ENSG00000179909:56709204-58709204
chr19:56800651-56800802	19	56800652	56800802	ENSG00000180532	protein_coding	ENST00000318203	57668935	868208.000000	proximity ENSG00000180532:56668935-58668935
chr19:56800651-56800802	19	56800652	56800802	ENSG00000183647	protein_coding	ENST00000920882	57599880	799153.000000	proximity ENSG00000183647:56599880-58599880
chr19:56800651-56800802	19	56800652	56800802	ENSG00000186230	protein_coding	ENST00000334181	57435325	634598.000000	proximity ENSG00000186230:56435325-58435325
chr19:56800651-56800802	19	56800652	56800802	ENSG00000186272	protein_coding	ENST00000964805	57410723	609996.000000	proximity ENSG00000186272:56410723-58410723
chr19:56800651-56800802	19	56800652	56800802	ENSG00000188785	protein_coding	ENST00000366197	57389850	589123.000000	proximity ENSG00000188785:56389850-58389850
chr19:56800651-56800802	19	56800652	56800802	ENSG00000196263	protein_coding	ENST00000962931	56507731	292996.000000	proximity ENSG00000196263:55507731-57507731
chr19:56800651-56800802	19	56800652	56800802	ENSG00000196867	protein_coding	ENST00000301318	56538948	261779.000000	proximity ENSG00000196867:55538948-57538948
chr19:56800651-56800802	19	56800652	56800802	ENSG00000197016	protein_coding	ENST00000330619	56567468	233259.000000	proximity ENSG00000197016:55567468-57567468
chr19:56800651-56800802	19	56800652	56800802	ENSG00000197128	protein_coding	ENST00000343280	57477570	676843.000000	proximity ENSG00000197128:56477570-58477570
chr19:56800651-56800802	19	56800652	56800802	ENSG00000197213	protein_coding	ENST00000586855	56197783	602944.000000	proximity ENSG00000197213:55197783-57197783
chr19:56800651-56800802	19	56800652	56800802	ENSG00000197487	protein_coding	ENST00000357330	56176008	624719.000000	proximity ENSG00000197487:55176008-57176008
chr19:56800651-56800802	19	56800652	56800802	ENSG00000197714	protein_coding	ENST00000950772	57279982	479255.000000	proximity ENSG00000197714:56279982-58279982
chr19:56800651-56800802	19	56800652	56800802	ENSG00000197951	protein_coding	ENST00000328070	56595300	205427.000000	proximity ENSG00000197951:55595300-57595300
chr19:56800651-56800802	19	56800652	56800802	ENSG00000198046	protein_coding	ENST00000930973	56477803	322924.000000	proximity ENSG00000198046:55477803-57477803
chr19:56800651-56800802	19	56800652	56800802	ENSG00000198300	protein_coding	ENST00000326441	56840726	39999.000000	proximity ENSG00000198300:55840726-57840726
chr19:56800651-56800802	19	56800652	56800802	ENSG00000198440	protein_coding	ENST00000890731	56404088	396639.000000	proximity ENSG00000198440:55404088-57404088
chr19:56800651-56800802	19	56800652	56800802	ENSG00000204519	protein_coding	ENST00000282296	57681977	881250.000000	proximity ENSG00000204519:56681977-58681977
chr19:56800651-56800802	19	56800652	56800802	ENSG00000204524	protein_coding	ENST00000414468	57240632	439905.000000	proximity ENSG00000204524:56240632-58240632
chr19:56800651-56800802	19	56800652	56800802	ENSG00000204532	protein_coding	ENST00000534327	56202273	598454.000000	proximity ENSG00000204532:55202273-57202273
chr19:56800651-56800802	19	56800652	56800802	ENSG00000213762	protein_coding	ENST00000396161	57614242	813515.000000	proximity ENSG00000213762:56614242-58614242
chr19:56800651-56800802	19	56800652	56800802	ENSG00000251369	protein_coding	ENST00000699333	57559863	759136.000000	proximity ENSG00000251369:56559863-58559863
chr19:56800651-56800802	19	56800652	56800802	ENSG00000256060	protein_coding	ENST00000596755	57363567	562840.000000	proximity ENSG00000256060:56363567-58363567
chr19:56800651-56800802	19	56800652	56800802	ENSG00000258873	protein_coding	ENST00000554048	57167485	366758.000000	proximity ENSG00000258873:56167485-58167485
chr19:56800651-56800802	19	56800652	56800802	ENSG00000267710	protein_coding	ENST00000649256	56272748	527979.000000	proximity ENSG00000267710:55272748-57272748
chr19:56800651-56800802	19	56800652	56800802	ENSG00000268133	protein_coding	ENST00000597658	57363566	562839.000000	proximity ENSG00000268133:56363566-58363566
chr19:56800651-56800802	19	56800652	56800802	ENSG00000268163	protein_coding	ENST00000596831	57477503	676776.000000	proximity ENSG00000268163:56477503-58477503
chr19:56800651-56800802	19	56800652	56800802	ENSG00000268182	protein_coding	ENST00000598409	56643159	157568.000000	proximity ENSG00000268182:55643159-57643159
chr19:56800651-56800802	19	56800652	56800802	ENSG00000268533	protein_coding	ENST00000597410	57394183	593456.000000	proximity ENSG00000268533:56394183-58394183
chr19:56800651-56800802	19	56800652	56800802	ENSG00000269026	protein_coding	ENST00000594684	57682045	881318.000000	proximity ENSG00000269026:56682045-58682045
chr19:56800651-56800802	19	56800652	56800802	ENSG00000269533	protein_coding	ENST00000596400	57390008	589281.000000	proximity ENSG00000269533:56390008-58390008
chr19:56800651-56800802	19	56800652	56800802	ENSG00000269699	protein_coding	ENST00000629319	56840726	39999.000000	proximity ENSG00000269699:55840726-57840726
chr19:5680208-5680359	19	5680209	5680359	ENSG00000031823	protein_coding	ENST00000340578	5978140	297856.000000	proximity ENSG00000031823:4978140-6978140
chr19:5680208-5680359	19	5680209	5680359	ENSG00000087903	protein_coding	ENST00000303657	6110500	430216.000000	proximity ENSG00000087903:5110500-7110500
chr19:5680208-5680359	19	5680209	5680359	ENSG00000088247	protein_coding	ENST00000600480	6424811	744527.000000	proximity ENSG00000088247:5424811-7424811
chr19:5680208-5680359	19	5680209	5680359	ENSG00000104833	protein_coding	ENST00000264071	6502309	822025.000000	proximity ENSG00000104833:5502309-7502309
chr19:5680208-5680359	19	5680209	5680359	ENSG00000105355	protein_coding	ENST00000928989	4867019	813265.000000	proximity ENSG00000105355:3867019-5867019
chr19:5680208-5680359	19	5680209	5680359	ENSG00000105426	protein_coding	ENST00000919618	5340941	339343.000000	proximity ENSG00000105426:4340941-6340941
chr19:5680208-5680359	19	5680209	5680359	ENSG00000105428	protein_coding	ENST00000222033	5455417	224867.000000	proximity ENSG00000105428:4455417-6455417
chr19:5680208-5680359	19	5680209	5680359	ENSG00000105519	protein_coding	ENST00000961097	5913432	233148.000000	proximity ENSG00000105519:4913432-6913432
chr19:5680208-5680359	19	5680209	5680359	ENSG00000125648	protein_coding	ENST00000301454	6459792	779508.000000	proximity ENSG00000125648:5459792-7459792
chr19:5680208-5680359	19	5680209	5680359	ENSG00000125650	protein_coding	ENST00000597721	6379058	698774.000000	proximity ENSG00000125650:5379058-7379058
chr19:5680208-5680359	19	5680209	5680359	ENSG00000125651	protein_coding	ENST00000394456	6393164	712880.000000	proximity ENSG00000125651:5393164-7393164
chr19:5680208-5680359	19	5680209	5680359	ENSG00000125652	protein_coding	ENST00000245812	6372794	692510.000000	proximity ENSG00000125652:5372794-7372794
chr19:5680208-5680359	19	5680209	5680359	ENSG00000125656	protein_coding	ENST00000715787	6361427	681143.000000	proximity ENSG00000125656:5361427-7361427
chr19:5680208-5680359	19	5680209	5680359	ENSG00000125657	protein_coding	ENST00000245817	6531026	850742.000000	proximity ENSG00000125657:5531026-7531026
chr19:5680208-5680359	19	5680209	5680359	ENSG00000125726	protein_coding	ENST00000894984	6592679	912395.000000	proximity ENSG00000125726:5592679-7592679
chr19:5680208-5680359	19	5680209	5680359	ENSG00000125735	protein_coding	ENST00000675206	6670160	989876.000000	proximity ENSG00000125735:5670160-7670160
chr19:5680208-5680359	19	5680209	5680359	ENSG00000127663	protein_coding	ENST00000611640	4969113	711171.000000	proximity ENSG00000127663:3969113-5969113
chr19:5680208-5680359	19	5680209	5680359	ENSG00000127666	protein_coding	ENST00000868535	4831712	848572.000000	proximity ENSG00000127666:3831712-5831712
chr19:5680208-5680359	19	5680209	5680359	ENSG00000130254	protein_coding	ENST00000912090	5622807	57477.000000	proximity ENSG00000130254:4622807-6622807
chr19:5680208-5680359	19	5680209	5680359	ENSG00000130255	protein_coding	ENST00000577222	5681182	898.000000	proximity ENSG00000130255:4681182-6681182
chr19:5680208-5680359	19	5680209	5680359	ENSG00000130377	protein_coding	ENST00000588304	6135635	455351.000000	proximity ENSG00000130377:5135635-7135635
chr19:5680208-5680359	19	5680209	5680359	ENSG00000130382	protein_coding	ENST00000252674	6279975	599691.000000	proximity ENSG00000130382:5279975-7279975
chr19:5680208-5680359	19	5680209	5680359	ENSG00000130383	protein_coding	ENST00000588525	5870540	190256.000000	proximity ENSG00000130383:4870540-6870540
chr19:5680208-5680359	19	5680209	5680359	ENSG00000130545	protein_coding	ENST00000598494	6463777	783493.000000	proximity ENSG00000130545:5463777-7463777
chr19:5680208-5680359	19	5680209	5680359	ENSG00000141965	protein_coding	ENST00000269856	4791734	888550.000000	proximity ENSG00000141965:3791734-5791734
chr19:5680208-5680359	19	5680209	5680359	ENSG00000141994	protein_coding	ENST00000931382	5791176	110892.000000	proximity ENSG00000141994:4791176-6791176
chr19:5680208-5680359	19	5680209	5680359	ENSG00000142002	protein_coding	ENST00000593973	4716127	964157.000000	proximity ENSG00000142002:3716127-5716127
chr19:5680208-5680359	19	5680209	5680359	ENSG00000156413	protein_coding	ENST00000318336	5839702	159418.000000	proximity ENSG00000156413:4839702-6839702
chr19:5680208-5680359	19	5680209	5680359	ENSG00000160633	protein_coding	ENST00000970177	5623100	57184.000000	proximity ENSG00000160633:4623100-6623100
chr19:5680208-5680359	19	5680209	5680359	ENSG00000167733	protein_coding	ENST00000971819	5681046	762.000000	proximity ENSG00000167733:4681046-6681046
chr19:5680208-5680359	19	5680209	5680359	ENSG00000167769	protein_coding	ENST00000301452	6333612	653328.000000	proximity ENSG00000167769:5333612-7333612
chr19:5680208-5680359	19	5680209	5680359	ENSG00000171119	protein_coding	ENST00000303212	5805067	124783.000000	proximity ENSG00000171119:4805067-6805067
chr19:5680208-5680359	19	5680209	5680359	ENSG00000171124	protein_coding	ENST00000303225	5851449	171165.000000	proximity ENSG00000171124:4851449-6851449
chr19:5680208-5680359	19	5680209	5680359	ENSG00000174886	protein_coding	ENST00000418389	5903786	223502.000000	proximity ENSG00000174886:4903786-6903786
chr19:5680208-5680359	19	5680209	5680359	ENSG00000174898	protein_coding	ENST00000381624	5720637	40353.000000	proximity ENSG00000174898:4720637-6720637
chr19:5680208-5680359	19	5680209	5680359	ENSG00000174917	protein_coding	ENST00000590389	5680194	90.000000	proximity ENSG00000174917:4680194-6680194
chr19:5680208-5680359	19	5680209	5680359	ENSG00000181240	protein_coding	ENST00000321510	6433763	753479.000000	proximity ENSG00000181240:5433763-7433763
chr19:5680208-5680359	19	5680209	5680359	ENSG00000187650	protein_coding	ENST00000339485	5904872	224588.000000	proximity ENSG00000187650:4904872-6904872
chr19:5680208-5680359	19	5680209	5680359	ENSG00000196365	protein_coding	ENST00000958482	5720146	39862.000000	proximity ENSG00000196365:4720146-6720146
chr19:5680208-5680359	19	5680209	5680359	ENSG00000205744	protein_coding	ENST00000381480	6481787	801503.000000	proximity ENSG00000205744:5481787-7481787
chr19:5680208-5680359	19	5680209	5680359	ENSG00000205784	protein_coding	ENST00000718248	4902899	777385.000000	proximity ENSG00000205784:3902899-5902899
chr19:5680208-5680359	19	5680209	5680359	ENSG00000212123	protein_coding	ENST00000390672	5784599	104315.000000	proximity ENSG00000212123:4784599-6784599
chr19:5680208-5680359	19	5680209	5680359	ENSG00000223573	protein_coding	ENST00000448587	5567953	112331.000000	proximity ENSG00000223573:4567953-6567953
chr19:5680208-5680359	19	5680209	5680359	ENSG00000267157	protein_coding	ENST00000586012	5785619	105335.000000	proximity ENSG00000267157:4785619-6785619
chr19:5680208-5680359	19	5680209	5680359	ENSG00000267740	protein_coding	ENST00000586349	5903703	223419.000000	proximity ENSG00000267740:4903703-6903703
chr19:5680208-5680359	19	5680209	5680359	ENSG00000276043	protein_coding	ENST00000612630	4903080	777204.000000	proximity ENSG00000276043:3903080-5903080
chr19:56837491-56837642	19	56837492	56837642	ENSG00000018869	protein_coding	ENST00000586929	56393534	444033.000000	proximity ENSG00000018869:55393534-57393534
chr19:56837491-56837642	19	56837492	56837642	ENSG00000083814	protein_coding	ENST00000925804	57727623	890056.000000	proximity ENSG00000083814:56727623-58727623
chr19:56837491-56837642	19	56837492	56837642	ENSG00000083817	protein_coding	ENST00000196489	57578911	741344.000000	proximity ENSG00000083817:56578911-58578911
chr19:56837491-56837642	19	56837492	56837642	ENSG00000083828	protein_coding	ENST00000391702	57769655	932088.000000	proximity ENSG00000083828:56769655-58769655
chr19:56837491-56837642	19	56837492	56837642	ENSG00000083844	protein_coding	ENST00000263095	57191500	353933.000000	proximity ENSG00000083844:56191500-58191500
chr19:56837491-56837642	19	56837492	56837642	ENSG00000105136	protein_coding	ENST00000221735	57487750	650183.000000	proximity ENSG00000105136:56487750-58487750
chr19:56837491-56837642	19	56837492	56837642	ENSG00000105146	protein_coding	ENST00000923144	57231019	393452.000000	proximity ENSG00000105146:56231019-58231019
chr19:56837491-56837642	19	56837492	56837642	ENSG00000121406	protein_coding	ENST00000602149	57527426	689859.000000	proximity ENSG00000121406:56527426-58527426
chr19:56837491-56837642	19	56837492	56837642	ENSG00000121417	protein_coding	ENST00000948852	57633180	795613.000000	proximity ENSG00000121417:56633180-58633180
chr19:56837491-56837642	19	56837492	56837642	ENSG00000127903	protein_coding	ENST00000890489	56670237	167330.000000	proximity ENSG00000127903:55670237-57670237
chr19:56837491-56837642	19	56837492	56837642	ENSG00000131845	protein_coding	ENST00000282286	57351271	513704.000000	proximity ENSG00000131845:56351271-58351271
chr19:56837491-56837642	19	56837492	56837642	ENSG00000131848	protein_coding	ENST00000891612	56314865	522702.000000	proximity ENSG00000131848:55314865-57314865
chr19:56837491-56837642	19	56837492	56837642	ENSG00000131864	protein_coding	ENST00000254181	57119985	282418.000000	proximity ENSG00000131864:56119985-58119985
chr19:56837491-56837642	19	56837492	56837642	ENSG00000141946	protein_coding	ENST00000269834	57145202	307635.000000	proximity ENSG00000141946:56145202-58145202
chr19:56837491-56837642	19	56837492	56837642	ENSG00000142409	protein_coding	ENST00000969468	56120957	716610.000000	proximity ENSG00000142409:55120957-57120957
chr19:56837491-56837642	19	56837492	56837642	ENSG00000152433	protein_coding	ENST00000879319	57367598	530031.000000	proximity ENSG00000152433:56367598-58367598
chr19:56837491-56837642	19	56837492	56837642	ENSG00000152439	protein_coding	ENST00000599847	57499939	662372.000000	proximity ENSG00000152439:56499939-58499939
chr19:56837491-56837642	19	56837492	56837642	ENSG00000152443	protein_coding	ENST00000317178	57746815	909248.000000	proximity ENSG00000152443:56746815-58746815
chr19:56837491-56837642	19	56837492	56837642	ENSG00000167685	protein_coding	ENST00000924384	56144396	693171.000000	proximity ENSG00000167685:55144396-57144396
chr19:56837491-56837642	19	56837492	56837642	ENSG00000171487	protein_coding	ENST00000390649	55999726	837841.000000	proximity ENSG00000171487:54999726-56999726
chr19:56837491-56837642	19	56837492	56837642	ENSG00000171649	protein_coding	ENST00000597850	57584145	746578.000000	proximity ENSG00000171649:56584145-58584145
chr19:56837491-56837642	19	56837492	56837642	ENSG00000173572	protein_coding	ENST00000850974	55932336	905231.000000	proximity ENSG00000173572:54932336-56932336
chr19:56837491-56837642	19	56837492	56837642	ENSG00000178201	protein_coding	ENST00000321039	57457140	619573.000000	proximity ENSG00000178201:56457140-58457140
chr19:56837491-56837642	19	56837492	56837642	ENSG00000178229	protein_coding	ENST00000321545	57320472	482905.000000	proximity ENSG00000178229:56320472-58320472
chr19:56837491-56837642	19	56837492	56837642	ENSG00000178935	protein_coding	ENST00000391701	57814913	977346.000000	proximity ENSG00000178935:56814913-58814913
chr19:56837491-56837642	19	56837492	56837642	ENSG00000179709	protein_coding	ENST00000291971	55947832	889735.000000	proximity ENSG00000179709:54947832-56947832
chr19:56837491-56837642	19	56837492	56837642	ENSG00000179909	protein_coding	ENST00000684351	57709204	871637.000000	proximity ENSG00000179909:56709204-58709204
chr19:56837491-56837642	19	56837492	56837642	ENSG00000180532	protein_coding	ENST00000318203	57668935	831368.000000	proximity ENSG00000180532:56668935-58668935
chr19:56837491-56837642	19	56837492	56837642	ENSG00000183647	protein_coding	ENST00000920882	57599880	762313.000000	proximity ENSG00000183647:56599880-58599880
chr19:56837491-56837642	19	56837492	56837642	ENSG00000186230	protein_coding	ENST00000334181	57435325	597758.000000	proximity ENSG00000186230:56435325-58435325
chr19:56837491-56837642	19	56837492	56837642	ENSG00000186272	protein_coding	ENST00000964805	57410723	573156.000000	proximity ENSG00000186272:56410723-58410723
chr19:56837491-56837642	19	56837492	56837642	ENSG00000188785	protein_coding	ENST00000366197	57389850	552283.000000	proximity ENSG00000188785:56389850-58389850
chr19:56837491-56837642	19	56837492	56837642	ENSG00000196263	protein_coding	ENST00000962931	56507731	329836.000000	proximity ENSG00000196263:55507731-57507731
chr19:56837491-56837642	19	56837492	56837642	ENSG00000196867	protein_coding	ENST00000301318	56538948	298619.000000	proximity ENSG00000196867:55538948-57538948
chr19:56837491-56837642	19	56837492	56837642	ENSG00000197016	protein_coding	ENST00000330619	56567468	270099.000000	proximity ENSG00000197016:55567468-57567468
chr19:56837491-56837642	19	56837492	56837642	ENSG00000197128	protein_coding	ENST00000343280	57477570	640003.000000	proximity ENSG00000197128:56477570-58477570
chr19:56837491-56837642	19	56837492	56837642	ENSG00000197213	protein_coding	ENST00000586855	56197783	639784.000000	proximity ENSG00000197213:55197783-57197783
chr19:56837491-56837642	19	56837492	56837642	ENSG00000197487	protein_coding	ENST00000357330	56176008	661559.000000	proximity ENSG00000197487:55176008-57176008
chr19:56837491-56837642	19	56837492	56837642	ENSG00000197714	protein_coding	ENST00000950772	57279982	442415.000000	proximity ENSG00000197714:56279982-58279982
chr19:56837491-56837642	19	56837492	56837642	ENSG00000197951	protein_coding	ENST00000328070	56595300	242267.000000	proximity ENSG00000197951:55595300-57595300
chr19:56837491-56837642	19	56837492	56837642	ENSG00000198046	protein_coding	ENST00000930973	56477803	359764.000000	proximity ENSG00000198046:55477803-57477803
chr19:56837491-56837642	19	56837492	56837642	ENSG00000198300	protein_coding	ENST00000326441	56840726	3159.000000	proximity ENSG00000198300:55840726-57840726
chr19:56837491-56837642	19	56837492	56837642	ENSG00000198440	protein_coding	ENST00000890731	56404088	433479.000000	proximity ENSG00000198440:55404088-57404088
chr19:56837491-56837642	19	56837492	56837642	ENSG00000204519	protein_coding	ENST00000282296	57681977	844410.000000	proximity ENSG00000204519:56681977-58681977
chr19:56837491-56837642	19	56837492	56837642	ENSG00000204524	protein_coding	ENST00000414468	57240632	403065.000000	proximity ENSG00000204524:56240632-58240632
chr19:56837491-56837642	19	56837492	56837642	ENSG00000204532	protein_coding	ENST00000534327	56202273	635294.000000	proximity ENSG00000204532:55202273-57202273
chr19:56837491-56837642	19	56837492	56837642	ENSG00000213762	protein_coding	ENST00000396161	57614242	776675.000000	proximity ENSG00000213762:56614242-58614242
chr19:56837491-56837642	19	56837492	56837642	ENSG00000251369	protein_coding	ENST00000699333	57559863	722296.000000	proximity ENSG00000251369:56559863-58559863
chr19:56837491-56837642	19	56837492	56837642	ENSG00000256060	protein_coding	ENST00000596755	57363567	526000.000000	proximity ENSG00000256060:56363567-58363567
chr19:56837491-56837642	19	56837492	56837642	ENSG00000258873	protein_coding	ENST00000554048	57167485	329918.000000	proximity ENSG00000258873:56167485-58167485
chr19:56837491-56837642	19	56837492	56837642	ENSG00000267710	protein_coding	ENST00000649256	56272748	564819.000000	proximity ENSG00000267710:55272748-57272748
chr19:56837491-56837642	19	56837492	56837642	ENSG00000268133	protein_coding	ENST00000597658	57363566	525999.000000	proximity ENSG00000268133:56363566-58363566
chr19:56837491-56837642	19	56837492	56837642	ENSG00000268163	protein_coding	ENST00000596831	57477503	639936.000000	proximity ENSG00000268163:56477503-58477503
chr19:56837491-56837642	19	56837492	56837642	ENSG00000268182	protein_coding	ENST00000598409	56643159	194408.000000	proximity ENSG00000268182:55643159-57643159
chr19:56837491-56837642	19	56837492	56837642	ENSG00000268533	protein_coding	ENST00000597410	57394183	556616.000000	proximity ENSG00000268533:56394183-58394183
chr19:56837491-56837642	19	56837492	56837642	ENSG00000268750	protein_coding	ENST00000596498	57819726	982159.000000	proximity ENSG00000268750:56819726-58819726
chr19:56837491-56837642	19	56837492	56837642	ENSG00000269026	protein_coding	ENST00000594684	57682045	844478.000000	proximity ENSG00000269026:56682045-58682045
chr19:56837491-56837642	19	56837492	56837642	ENSG00000269343	protein_coding	ENST00000594901	57830299	992732.000000	proximity ENSG00000269343:56830299-58830299
chr19:56837491-56837642	19	56837492	56837642	ENSG00000269533	protein_coding	ENST00000596400	57390008	552441.000000	proximity ENSG00000269533:56390008-58390008
chr19:56837491-56837642	19	56837492	56837642	ENSG00000269699	protein_coding	ENST00000629319	56840726	3159.000000	proximity ENSG00000269699:55840726-57840726
chr19:56838716-56838867	19	56838717	56838867	ENSG00000018869	protein_coding	ENST00000586929	56393534	445258.000000	proximity ENSG00000018869:55393534-57393534
chr19:56838716-56838867	19	56838717	56838867	ENSG00000083814	protein_coding	ENST00000925804	57727623	888831.000000	proximity ENSG00000083814:56727623-58727623
chr19:56838716-56838867	19	56838717	56838867	ENSG00000083817	protein_coding	ENST00000196489	57578911	740119.000000	proximity ENSG00000083817:56578911-58578911
chr19:56838716-56838867	19	56838717	56838867	ENSG00000083828	protein_coding	ENST00000391702	57769655	930863.000000	proximity ENSG00000083828:56769655-58769655
chr19:56838716-56838867	19	56838717	56838867	ENSG00000083844	protein_coding	ENST00000263095	57191500	352708.000000	proximity ENSG00000083844:56191500-58191500
chr19:56838716-56838867	19	56838717	56838867	ENSG00000105136	protein_coding	ENST00000221735	57487750	648958.000000	proximity ENSG00000105136:56487750-58487750
chr19:56838716-56838867	19	56838717	56838867	ENSG00000105146	protein_coding	ENST00000923144	57231019	392227.000000	proximity ENSG00000105146:56231019-58231019
chr19:56838716-56838867	19	56838717	56838867	ENSG00000121406	protein_coding	ENST00000602149	57527426	688634.000000	proximity ENSG00000121406:56527426-58527426
chr19:56838716-56838867	19	56838717	56838867	ENSG00000121417	protein_coding	ENST00000948852	57633180	794388.000000	proximity ENSG00000121417:56633180-58633180
chr19:56838716-56838867	19	56838717	56838867	ENSG00000127903	protein_coding	ENST00000890489	56670237	168555.000000	proximity ENSG00000127903:55670237-57670237
chr19:56838716-56838867	19	56838717	56838867	ENSG00000131845	protein_coding	ENST00000282286	57351271	512479.000000	proximity ENSG00000131845:56351271-58351271
chr19:56838716-56838867	19	56838717	56838867	ENSG00000131848	protein_coding	ENST00000891612	56314865	523927.000000	proximity ENSG00000131848:55314865-57314865
chr19:56838716-56838867	19	56838717	56838867	ENSG00000131864	protein_coding	ENST00000254181	57119985	281193.000000	proximity ENSG00000131864:56119985-58119985
chr19:56838716-56838867	19	56838717	56838867	ENSG00000141946	protein_coding	ENST00000269834	57145202	306410.000000	proximity ENSG00000141946:56145202-58145202
chr19:56838716-56838867	19	56838717	56838867	ENSG00000142409	protein_coding	ENST00000969468	56120957	717835.000000	proximity ENSG00000142409:55120957-57120957
chr19:56838716-56838867	19	56838717	56838867	ENSG00000152433	protein_coding	ENST00000879319	57367598	528806.000000	proximity ENSG00000152433:56367598-58367598
chr19:56838716-56838867	19	56838717	56838867	ENSG00000152439	protein_coding	ENST00000599847	57499939	661147.000000	proximity ENSG00000152439:56499939-58499939
chr19:56838716-56838867	19	56838717	56838867	ENSG00000152443	protein_coding	ENST00000317178	57746815	908023.000000	proximity ENSG00000152443:56746815-58746815
chr19:56838716-56838867	19	56838717	56838867	ENSG00000167685	protein_coding	ENST00000924384	56144396	694396.000000	proximity ENSG00000167685:55144396-57144396
chr19:56838716-56838867	19	56838717	56838867	ENSG00000171487	protein_coding	ENST00000390649	55999726	839066.000000	proximity ENSG00000171487:54999726-56999726
chr19:56838716-56838867	19	56838717	56838867	ENSG00000171649	protein_coding	ENST00000597850	57584145	745353.000000	proximity ENSG00000171649:56584145-58584145
chr19:56838716-56838867	19	56838717	56838867	ENSG00000173572	protein_coding	ENST00000850974	55932336	906456.000000	proximity ENSG00000173572:54932336-56932336
chr19:56838716-56838867	19	56838717	56838867	ENSG00000178201	protein_coding	ENST00000321039	57457140	618348.000000	proximity ENSG00000178201:56457140-58457140
chr19:56838716-56838867	19	56838717	56838867	ENSG00000178229	protein_coding	ENST00000321545	57320472	481680.000000	proximity ENSG00000178229:56320472-58320472
chr19:56838716-56838867	19	56838717	56838867	ENSG00000178935	protein_coding	ENST00000391701	57814913	976121.000000	proximity ENSG00000178935:56814913-58814913
chr19:56838716-56838867	19	56838717	56838867	ENSG00000179709	protein_coding	ENST00000291971	55947832	890960.000000	proximity ENSG00000179709:54947832-56947832
chr19:56838716-56838867	19	56838717	56838867	ENSG00000179909	protein_coding	ENST00000684351	57709204	870412.000000	proximity ENSG00000179909:56709204-58709204
chr19:56838716-56838867	19	56838717	56838867	ENSG00000180532	protein_coding	ENST00000318203	57668935	830143.000000	proximity ENSG00000180532:56668935-58668935
chr19:56838716-56838867	19	56838717	56838867	ENSG00000183647	protein_coding	ENST00000920882	57599880	761088.000000	proximity ENSG00000183647:56599880-58599880
chr19:56838716-56838867	19	56838717	56838867	ENSG00000186230	protein_coding	ENST00000334181	57435325	596533.000000	proximity ENSG00000186230:56435325-58435325
chr19:56838716-56838867	19	56838717	56838867	ENSG00000186272	protein_coding	ENST00000964805	57410723	571931.000000	proximity ENSG00000186272:56410723-58410723
chr19:56838716-56838867	19	56838717	56838867	ENSG00000188785	protein_coding	ENST00000366197	57389850	551058.000000	proximity ENSG00000188785:56389850-58389850
chr19:56838716-56838867	19	56838717	56838867	ENSG00000196263	protein_coding	ENST00000962931	56507731	331061.000000	proximity ENSG00000196263:55507731-57507731
chr19:56838716-56838867	19	56838717	56838867	ENSG00000196867	protein_coding	ENST00000301318	56538948	299844.000000	proximity ENSG00000196867:55538948-57538948
chr19:56838716-56838867	19	56838717	56838867	ENSG00000197016	protein_coding	ENST00000330619	56567468	271324.000000	proximity ENSG00000197016:55567468-57567468
chr19:56838716-56838867	19	56838717	56838867	ENSG00000197128	protein_coding	ENST00000343280	57477570	638778.000000	proximity ENSG00000197128:56477570-58477570
chr19:56838716-56838867	19	56838717	56838867	ENSG00000197213	protein_coding	ENST00000586855	56197783	641009.000000	proximity ENSG00000197213:55197783-57197783
chr19:56838716-56838867	19	56838717	56838867	ENSG00000197487	protein_coding	ENST00000357330	56176008	662784.000000	proximity ENSG00000197487:55176008-57176008
chr19:56838716-56838867	19	56838717	56838867	ENSG00000197714	protein_coding	ENST00000950772	57279982	441190.000000	proximity ENSG00000197714:56279982-58279982
chr19:56838716-56838867	19	56838717	56838867	ENSG00000197951	protein_coding	ENST00000328070	56595300	243492.000000	proximity ENSG00000197951:55595300-57595300
chr19:56838716-56838867	19	56838717	56838867	ENSG00000198046	protein_coding	ENST00000930973	56477803	360989.000000	proximity ENSG00000198046:55477803-57477803
chr19:56838716-56838867	19	56838717	56838867	ENSG00000198300	protein_coding	ENST00000326441	56840726	1934.000000	proximity ENSG00000198300:55840726-57840726
chr19:56838716-56838867	19	56838717	56838867	ENSG00000198440	protein_coding	ENST00000890731	56404088	434704.000000	proximity ENSG00000198440:55404088-57404088
chr19:56838716-56838867	19	56838717	56838867	ENSG00000204519	protein_coding	ENST00000282296	57681977	843185.000000	proximity ENSG00000204519:56681977-58681977
chr19:56838716-56838867	19	56838717	56838867	ENSG00000204524	protein_coding	ENST00000414468	57240632	401840.000000	proximity ENSG00000204524:56240632-58240632
chr19:56838716-56838867	19	56838717	56838867	ENSG00000204532	protein_coding	ENST00000534327	56202273	636519.000000	proximity ENSG00000204532:55202273-57202273
chr19:56838716-56838867	19	56838717	56838867	ENSG00000213762	protein_coding	ENST00000396161	57614242	775450.000000	proximity ENSG00000213762:56614242-58614242
chr19:56838716-56838867	19	56838717	56838867	ENSG00000251369	protein_coding	ENST00000699333	57559863	721071.000000	proximity ENSG00000251369:56559863-58559863
chr19:56838716-56838867	19	56838717	56838867	ENSG00000256060	protein_coding	ENST00000596755	57363567	524775.000000	proximity ENSG00000256060:56363567-58363567
chr19:56838716-56838867	19	56838717	56838867	ENSG00000258873	protein_coding	ENST00000554048	57167485	328693.000000	proximity ENSG00000258873:56167485-58167485
chr19:56838716-56838867	19	56838717	56838867	ENSG00000267710	protein_coding	ENST00000649256	56272748	566044.000000	proximity ENSG00000267710:55272748-57272748
chr19:56838716-56838867	19	56838717	56838867	ENSG00000268133	protein_coding	ENST00000597658	57363566	524774.000000	proximity ENSG00000268133:56363566-58363566
chr19:56838716-56838867	19	56838717	56838867	ENSG00000268163	protein_coding	ENST00000596831	57477503	638711.000000	proximity ENSG00000268163:56477503-58477503
chr19:56838716-56838867	19	56838717	56838867	ENSG00000268182	protein_coding	ENST00000598409	56643159	195633.000000	proximity ENSG00000268182:55643159-57643159
chr19:56838716-56838867	19	56838717	56838867	ENSG00000268533	protein_coding	ENST00000597410	57394183	555391.000000	proximity ENSG00000268533:56394183-58394183
chr19:56838716-56838867	19	56838717	56838867	ENSG00000268750	protein_coding	ENST00000596498	57819726	980934.000000	proximity ENSG00000268750:56819726-58819726
chr19:56838716-56838867	19	56838717	56838867	ENSG00000269026	protein_coding	ENST00000594684	57682045	843253.000000	proximity ENSG00000269026:56682045-58682045
chr19:56838716-56838867	19	56838717	56838867	ENSG00000269343	protein_coding	ENST00000594901	57830299	991507.000000	proximity ENSG00000269343:56830299-58830299
chr19:56838716-56838867	19	56838717	56838867	ENSG00000269533	protein_coding	ENST00000596400	57390008	551216.000000	proximity ENSG00000269533:56390008-58390008
chr19:56838716-56838867	19	56838717	56838867	ENSG00000269699	protein_coding	ENST00000629319	56840726	1934.000000	proximity ENSG00000269699:55840726-57840726
chr19:56838871-56839022	19	56838872	56839022	ENSG00000018869	protein_coding	ENST00000586929	56393534	445413.000000	proximity ENSG00000018869:55393534-57393534
chr19:56838871-56839022	19	56838872	56839022	ENSG00000083814	protein_coding	ENST00000925804	57727623	888676.000000	proximity ENSG00000083814:56727623-58727623
chr19:56838871-56839022	19	56838872	56839022	ENSG00000083817	protein_coding	ENST00000196489	57578911	739964.000000	proximity ENSG00000083817:56578911-58578911
chr19:56838871-56839022	19	56838872	56839022	ENSG00000083828	protein_coding	ENST00000391702	57769655	930708.000000	proximity ENSG00000083828:56769655-58769655
chr19:56838871-56839022	19	56838872	56839022	ENSG00000083844	protein_coding	ENST00000263095	57191500	352553.000000	proximity ENSG00000083844:56191500-58191500
chr19:56838871-56839022	19	56838872	56839022	ENSG00000105136	protein_coding	ENST00000221735	57487750	648803.000000	proximity ENSG00000105136:56487750-58487750
chr19:56838871-56839022	19	56838872	56839022	ENSG00000105146	protein_coding	ENST00000923144	57231019	392072.000000	proximity ENSG00000105146:56231019-58231019
chr19:56838871-56839022	19	56838872	56839022	ENSG00000121406	protein_coding	ENST00000602149	57527426	688479.000000	proximity ENSG00000121406:56527426-58527426
chr19:56838871-56839022	19	56838872	56839022	ENSG00000121417	protein_coding	ENST00000948852	57633180	794233.000000	proximity ENSG00000121417:56633180-58633180
chr19:56838871-56839022	19	56838872	56839022	ENSG00000127903	protein_coding	ENST00000890489	56670237	168710.000000	proximity ENSG00000127903:55670237-57670237
chr19:56838871-56839022	19	56838872	56839022	ENSG00000131845	protein_coding	ENST00000282286	57351271	512324.000000	proximity ENSG00000131845:56351271-58351271
chr19:56838871-56839022	19	56838872	56839022	ENSG00000131848	protein_coding	ENST00000891612	56314865	524082.000000	proximity ENSG00000131848:55314865-57314865
chr19:56838871-56839022	19	56838872	56839022	ENSG00000131864	protein_coding	ENST00000254181	57119985	281038.000000	proximity ENSG00000131864:56119985-58119985
chr19:56838871-56839022	19	56838872	56839022	ENSG00000141946	protein_coding	ENST00000269834	57145202	306255.000000	proximity ENSG00000141946:56145202-58145202
chr19:56838871-56839022	19	56838872	56839022	ENSG00000142409	protein_coding	ENST00000969468	56120957	717990.000000	proximity ENSG00000142409:55120957-57120957
chr19:56838871-56839022	19	56838872	56839022	ENSG00000152433	protein_coding	ENST00000879319	57367598	528651.000000	proximity ENSG00000152433:56367598-58367598
chr19:56838871-56839022	19	56838872	56839022	ENSG00000152439	protein_coding	ENST00000599847	57499939	660992.000000	proximity ENSG00000152439:56499939-58499939
chr19:56838871-56839022	19	56838872	56839022	ENSG00000152443	protein_coding	ENST00000317178	57746815	907868.000000	proximity ENSG00000152443:56746815-58746815
chr19:56838871-56839022	19	56838872	56839022	ENSG00000167685	protein_coding	ENST00000924384	56144396	694551.000000	proximity ENSG00000167685:55144396-57144396
chr19:56838871-56839022	19	56838872	56839022	ENSG00000171487	protein_coding	ENST00000390649	55999726	839221.000000	proximity ENSG00000171487:54999726-56999726
chr19:56838871-56839022	19	56838872	56839022	ENSG00000171649	protein_coding	ENST00000597850	57584145	745198.000000	proximity ENSG00000171649:56584145-58584145
chr19:56838871-56839022	19	56838872	56839022	ENSG00000173572	protein_coding	ENST00000850974	55932336	906611.000000	proximity ENSG00000173572:54932336-56932336
chr19:56838871-56839022	19	56838872	56839022	ENSG00000178201	protein_coding	ENST00000321039	57457140	618193.000000	proximity ENSG00000178201:56457140-58457140
chr19:56838871-56839022	19	56838872	56839022	ENSG00000178229	protein_coding	ENST00000321545	57320472	481525.000000	proximity ENSG00000178229:56320472-58320472
chr19:56838871-56839022	19	56838872	56839022	ENSG00000178935	protein_coding	ENST00000391701	57814913	975966.000000	proximity ENSG00000178935:56814913-58814913
chr19:56838871-56839022	19	56838872	56839022	ENSG00000179709	protein_coding	ENST00000291971	55947832	891115.000000	proximity ENSG00000179709:54947832-56947832
chr19:56838871-56839022	19	56838872	56839022	ENSG00000179909	protein_coding	ENST00000684351	57709204	870257.000000	proximity ENSG00000179909:56709204-58709204
chr19:56838871-56839022	19	56838872	56839022	ENSG00000180532	protein_coding	ENST00000318203	57668935	829988.000000	proximity ENSG00000180532:56668935-58668935
chr19:56838871-56839022	19	56838872	56839022	ENSG00000183647	protein_coding	ENST00000920882	57599880	760933.000000	proximity ENSG00000183647:56599880-58599880
chr19:56838871-56839022	19	56838872	56839022	ENSG00000186230	protein_coding	ENST00000334181	57435325	596378.000000	proximity ENSG00000186230:56435325-58435325
chr19:56838871-56839022	19	56838872	56839022	ENSG00000186272	protein_coding	ENST00000964805	57410723	571776.000000	proximity ENSG00000186272:56410723-58410723
chr19:56838871-56839022	19	56838872	56839022	ENSG00000188785	protein_coding	ENST00000366197	57389850	550903.000000	proximity ENSG00000188785:56389850-58389850
chr19:56838871-56839022	19	56838872	56839022	ENSG00000196263	protein_coding	ENST00000962931	56507731	331216.000000	proximity ENSG00000196263:55507731-57507731
chr19:56838871-56839022	19	56838872	56839022	ENSG00000196867	protein_coding	ENST00000301318	56538948	299999.000000	proximity ENSG00000196867:55538948-57538948
chr19:56838871-56839022	19	56838872	56839022	ENSG00000197016	protein_coding	ENST00000330619	56567468	271479.000000	proximity ENSG00000197016:55567468-57567468
chr19:56838871-56839022	19	56838872	56839022	ENSG00000197128	protein_coding	ENST00000343280	57477570	638623.000000	proximity ENSG00000197128:56477570-58477570
chr19:56838871-56839022	19	56838872	56839022	ENSG00000197213	protein_coding	ENST00000586855	56197783	641164.000000	proximity ENSG00000197213:55197783-57197783
chr19:56838871-56839022	19	56838872	56839022	ENSG00000197487	protein_coding	ENST00000357330	56176008	662939.000000	proximity ENSG00000197487:55176008-57176008
chr19:56838871-56839022	19	56838872	56839022	ENSG00000197714	protein_coding	ENST00000950772	57279982	441035.000000	proximity ENSG00000197714:56279982-58279982
chr19:56838871-56839022	19	56838872	56839022	ENSG00000197951	protein_coding	ENST00000328070	56595300	243647.000000	proximity ENSG00000197951:55595300-57595300
chr19:56838871-56839022	19	56838872	56839022	ENSG00000198046	protein_coding	ENST00000930973	56477803	361144.000000	proximity ENSG00000198046:55477803-57477803
chr19:56838871-56839022	19	56838872	56839022	ENSG00000198300	protein_coding	ENST00000326441	56840726	1779.000000	proximity ENSG00000198300:55840726-57840726
chr19:56838871-56839022	19	56838872	56839022	ENSG00000198440	protein_coding	ENST00000890731	56404088	434859.000000	proximity ENSG00000198440:55404088-57404088
chr19:56838871-56839022	19	56838872	56839022	ENSG00000204519	protein_coding	ENST00000282296	57681977	843030.000000	proximity ENSG00000204519:56681977-58681977
chr19:56838871-56839022	19	56838872	56839022	ENSG00000204524	protein_coding	ENST00000414468	57240632	401685.000000	proximity ENSG00000204524:56240632-58240632
chr19:56838871-56839022	19	56838872	56839022	ENSG00000204532	protein_coding	ENST00000534327	56202273	636674.000000	proximity ENSG00000204532:55202273-57202273
chr19:56838871-56839022	19	56838872	56839022	ENSG00000213762	protein_coding	ENST00000396161	57614242	775295.000000	proximity ENSG00000213762:56614242-58614242
chr19:56838871-56839022	19	56838872	56839022	ENSG00000251369	protein_coding	ENST00000699333	57559863	720916.000000	proximity ENSG00000251369:56559863-58559863
chr19:56838871-56839022	19	56838872	56839022	ENSG00000256060	protein_coding	ENST00000596755	57363567	524620.000000	proximity ENSG00000256060:56363567-58363567
chr19:56838871-56839022	19	56838872	56839022	ENSG00000258873	protein_coding	ENST00000554048	57167485	328538.000000	proximity ENSG00000258873:56167485-58167485
chr19:56838871-56839022	19	56838872	56839022	ENSG00000267710	protein_coding	ENST00000649256	56272748	566199.000000	proximity ENSG00000267710:55272748-57272748
chr19:56838871-56839022	19	56838872	56839022	ENSG00000268133	protein_coding	ENST00000597658	57363566	524619.000000	proximity ENSG00000268133:56363566-58363566
chr19:56838871-56839022	19	56838872	56839022	ENSG00000268163	protein_coding	ENST00000596831	57477503	638556.000000	proximity ENSG00000268163:56477503-58477503
chr19:56838871-56839022	19	56838872	56839022	ENSG00000268182	protein_coding	ENST00000598409	56643159	195788.000000	proximity ENSG00000268182:55643159-57643159
chr19:56838871-56839022	19	56838872	56839022	ENSG00000268533	protein_coding	ENST00000597410	57394183	555236.000000	proximity ENSG00000268533:56394183-58394183
chr19:56838871-56839022	19	56838872	56839022	ENSG00000268750	protein_coding	ENST00000596498	57819726	980779.000000	proximity ENSG00000268750:56819726-58819726
chr19:56838871-56839022	19	56838872	56839022	ENSG00000269026	protein_coding	ENST00000594684	57682045	843098.000000	proximity ENSG00000269026:56682045-58682045
chr19:56838871-56839022	19	56838872	56839022	ENSG00000269343	protein_coding	ENST00000594901	57830299	991352.000000	proximity ENSG00000269343:56830299-58830299
chr19:56838871-56839022	19	56838872	56839022	ENSG00000269533	protein_coding	ENST00000596400	57390008	551061.000000	proximity ENSG00000269533:56390008-58390008
chr19:56838871-56839022	19	56838872	56839022	ENSG00000269699	protein_coding	ENST00000629319	56840726	1779.000000	proximity ENSG00000269699:55840726-57840726
chr19:56839291-56839442	19	56839292	56839442	ENSG00000018869	protein_coding	ENST00000586929	56393534	445833.000000	proximity ENSG00000018869:55393534-57393534
chr19:56839291-56839442	19	56839292	56839442	ENSG00000083814	protein_coding	ENST00000925804	57727623	888256.000000	proximity ENSG00000083814:56727623-58727623
chr19:56839291-56839442	19	56839292	56839442	ENSG00000083817	protein_coding	ENST00000196489	57578911	739544.000000	proximity ENSG00000083817:56578911-58578911
chr19:56839291-56839442	19	56839292	56839442	ENSG00000083828	protein_coding	ENST00000391702	57769655	930288.000000	proximity ENSG00000083828:56769655-58769655
chr19:56839291-56839442	19	56839292	56839442	ENSG00000083844	protein_coding	ENST00000263095	57191500	352133.000000	proximity ENSG00000083844:56191500-58191500
chr19:56839291-56839442	19	56839292	56839442	ENSG00000105136	protein_coding	ENST00000221735	57487750	648383.000000	proximity ENSG00000105136:56487750-58487750
chr19:56839291-56839442	19	56839292	56839442	ENSG00000105146	protein_coding	ENST00000923144	57231019	391652.000000	proximity ENSG00000105146:56231019-58231019
chr19:56839291-56839442	19	56839292	56839442	ENSG00000121406	protein_coding	ENST00000602149	57527426	688059.000000	proximity ENSG00000121406:56527426-58527426
chr19:56839291-56839442	19	56839292	56839442	ENSG00000121417	protein_coding	ENST00000948852	57633180	793813.000000	proximity ENSG00000121417:56633180-58633180
chr19:56839291-56839442	19	56839292	56839442	ENSG00000127903	protein_coding	ENST00000890489	56670237	169130.000000	proximity ENSG00000127903:55670237-57670237
chr19:56839291-56839442	19	56839292	56839442	ENSG00000131845	protein_coding	ENST00000282286	57351271	511904.000000	proximity ENSG00000131845:56351271-58351271
chr19:56839291-56839442	19	56839292	56839442	ENSG00000131848	protein_coding	ENST00000891612	56314865	524502.000000	proximity ENSG00000131848:55314865-57314865
chr19:56839291-56839442	19	56839292	56839442	ENSG00000131864	protein_coding	ENST00000254181	57119985	280618.000000	proximity ENSG00000131864:56119985-58119985
chr19:56839291-56839442	19	56839292	56839442	ENSG00000141946	protein_coding	ENST00000269834	57145202	305835.000000	proximity ENSG00000141946:56145202-58145202
chr19:56839291-56839442	19	56839292	56839442	ENSG00000142409	protein_coding	ENST00000969468	56120957	718410.000000	proximity ENSG00000142409:55120957-57120957
chr19:56839291-56839442	19	56839292	56839442	ENSG00000152433	protein_coding	ENST00000879319	57367598	528231.000000	proximity ENSG00000152433:56367598-58367598
chr19:56839291-56839442	19	56839292	56839442	ENSG00000152439	protein_coding	ENST00000599847	57499939	660572.000000	proximity ENSG00000152439:56499939-58499939
chr19:56839291-56839442	19	56839292	56839442	ENSG00000152443	protein_coding	ENST00000317178	57746815	907448.000000	proximity ENSG00000152443:56746815-58746815
chr19:56839291-56839442	19	56839292	56839442	ENSG00000167685	protein_coding	ENST00000924384	56144396	694971.000000	proximity ENSG00000167685:55144396-57144396
chr19:56839291-56839442	19	56839292	56839442	ENSG00000171487	protein_coding	ENST00000390649	55999726	839641.000000	proximity ENSG00000171487:54999726-56999726
chr19:56839291-56839442	19	56839292	56839442	ENSG00000171649	protein_coding	ENST00000597850	57584145	744778.000000	proximity ENSG00000171649:56584145-58584145
chr19:56839291-56839442	19	56839292	56839442	ENSG00000173572	protein_coding	ENST00000850974	55932336	907031.000000	proximity ENSG00000173572:54932336-56932336
chr19:56839291-56839442	19	56839292	56839442	ENSG00000178201	protein_coding	ENST00000321039	57457140	617773.000000	proximity ENSG00000178201:56457140-58457140
chr19:56839291-56839442	19	56839292	56839442	ENSG00000178229	protein_coding	ENST00000321545	57320472	481105.000000	proximity ENSG00000178229:56320472-58320472
chr19:56839291-56839442	19	56839292	56839442	ENSG00000178935	protein_coding	ENST00000391701	57814913	975546.000000	proximity ENSG00000178935:56814913-58814913
chr19:56839291-56839442	19	56839292	56839442	ENSG00000179709	protein_coding	ENST00000291971	55947832	891535.000000	proximity ENSG00000179709:54947832-56947832
chr19:56839291-56839442	19	56839292	56839442	ENSG00000179909	protein_coding	ENST00000684351	57709204	869837.000000	proximity ENSG00000179909:56709204-58709204
chr19:56839291-56839442	19	56839292	56839442	ENSG00000180532	protein_coding	ENST00000318203	57668935	829568.000000	proximity ENSG00000180532:56668935-58668935
chr19:56839291-56839442	19	56839292	56839442	ENSG00000183647	protein_coding	ENST00000920882	57599880	760513.000000	proximity ENSG00000183647:56599880-58599880
chr19:56839291-56839442	19	56839292	56839442	ENSG00000186230	protein_coding	ENST00000334181	57435325	595958.000000	proximity ENSG00000186230:56435325-58435325
chr19:56839291-56839442	19	56839292	56839442	ENSG00000186272	protein_coding	ENST00000964805	57410723	571356.000000	proximity ENSG00000186272:56410723-58410723
chr19:56839291-56839442	19	56839292	56839442	ENSG00000188785	protein_coding	ENST00000366197	57389850	550483.000000	proximity ENSG00000188785:56389850-58389850
chr19:56839291-56839442	19	56839292	56839442	ENSG00000196263	protein_coding	ENST00000962931	56507731	331636.000000	proximity ENSG00000196263:55507731-57507731
chr19:56839291-56839442	19	56839292	56839442	ENSG00000196867	protein_coding	ENST00000301318	56538948	300419.000000	proximity ENSG00000196867:55538948-57538948
chr19:56839291-56839442	19	56839292	56839442	ENSG00000197016	protein_coding	ENST00000330619	56567468	271899.000000	proximity ENSG00000197016:55567468-57567468
chr19:56839291-56839442	19	56839292	56839442	ENSG00000197128	protein_coding	ENST00000343280	57477570	638203.000000	proximity ENSG00000197128:56477570-58477570
chr19:56839291-56839442	19	56839292	56839442	ENSG00000197213	protein_coding	ENST00000586855	56197783	641584.000000	proximity ENSG00000197213:55197783-57197783
chr19:56839291-56839442	19	56839292	56839442	ENSG00000197487	protein_coding	ENST00000357330	56176008	663359.000000	proximity ENSG00000197487:55176008-57176008
chr19:56839291-56839442	19	56839292	56839442	ENSG00000197714	protein_coding	ENST00000950772	57279982	440615.000000	proximity ENSG00000197714:56279982-58279982
chr19:56839291-56839442	19	56839292	56839442	ENSG00000197951	protein_coding	ENST00000328070	56595300	244067.000000	proximity ENSG00000197951:55595300-57595300
chr19:56839291-56839442	19	56839292	56839442	ENSG00000198046	protein_coding	ENST00000930973	56477803	361564.000000	proximity ENSG00000198046:55477803-57477803
chr19:56839291-56839442	19	56839292	56839442	ENSG00000198300	protein_coding	ENST00000326441	56840726	1359.000000	proximity ENSG00000198300:55840726-57840726
chr19:56839291-56839442	19	56839292	56839442	ENSG00000198440	protein_coding	ENST00000890731	56404088	435279.000000	proximity ENSG00000198440:55404088-57404088
chr19:56839291-56839442	19	56839292	56839442	ENSG00000204519	protein_coding	ENST00000282296	57681977	842610.000000	proximity ENSG00000204519:56681977-58681977
chr19:56839291-56839442	19	56839292	56839442	ENSG00000204524	protein_coding	ENST00000414468	57240632	401265.000000	proximity ENSG00000204524:56240632-58240632
chr19:56839291-56839442	19	56839292	56839442	ENSG00000204532	protein_coding	ENST00000534327	56202273	637094.000000	proximity ENSG00000204532:55202273-57202273
chr19:56839291-56839442	19	56839292	56839442	ENSG00000213762	protein_coding	ENST00000396161	57614242	774875.000000	proximity ENSG00000213762:56614242-58614242
chr19:56839291-56839442	19	56839292	56839442	ENSG00000251369	protein_coding	ENST00000699333	57559863	720496.000000	proximity ENSG00000251369:56559863-58559863
chr19:56839291-56839442	19	56839292	56839442	ENSG00000256060	protein_coding	ENST00000596755	57363567	524200.000000	proximity ENSG00000256060:56363567-58363567
chr19:56839291-56839442	19	56839292	56839442	ENSG00000258873	protein_coding	ENST00000554048	57167485	328118.000000	proximity ENSG00000258873:56167485-58167485
chr19:56839291-56839442	19	56839292	56839442	ENSG00000267710	protein_coding	ENST00000649256	56272748	566619.000000	proximity ENSG00000267710:55272748-57272748
chr19:56839291-56839442	19	56839292	56839442	ENSG00000268133	protein_coding	ENST00000597658	57363566	524199.000000	proximity ENSG00000268133:56363566-58363566
chr19:56839291-56839442	19	56839292	56839442	ENSG00000268163	protein_coding	ENST00000596831	57477503	638136.000000	proximity ENSG00000268163:56477503-58477503
chr19:56839291-56839442	19	56839292	56839442	ENSG00000268182	protein_coding	ENST00000598409	56643159	196208.000000	proximity ENSG00000268182:55643159-57643159
chr19:56839291-56839442	19	56839292	56839442	ENSG00000268533	protein_coding	ENST00000597410	57394183	554816.000000	proximity ENSG00000268533:56394183-58394183
chr19:56839291-56839442	19	56839292	56839442	ENSG00000268750	protein_coding	ENST00000596498	57819726	980359.000000	proximity ENSG00000268750:56819726-58819726
chr19:56839291-56839442	19	56839292	56839442	ENSG00000269026	protein_coding	ENST00000594684	57682045	842678.000000	proximity ENSG00000269026:56682045-58682045
chr19:56839291-56839442	19	56839292	56839442	ENSG00000269343	protein_coding	ENST00000594901	57830299	990932.000000	proximity ENSG00000269343:56830299-58830299
chr19:56839291-56839442	19	56839292	56839442	ENSG00000269533	protein_coding	ENST00000596400	57390008	550641.000000	proximity ENSG00000269533:56390008-58390008
chr19:56839291-56839442	19	56839292	56839442	ENSG00000269699	protein_coding	ENST00000629319	56840726	1359.000000	proximity ENSG00000269699:55840726-57840726
chr19:5686608-5686759	19	5686609	5686759	ENSG00000031823	protein_coding	ENST00000340578	5978140	291456.000000	proximity ENSG00000031823:4978140-6978140
chr19:5686608-5686759	19	5686609	5686759	ENSG00000087903	protein_coding	ENST00000303657	6110500	423816.000000	proximity ENSG00000087903:5110500-7110500
chr19:5686608-5686759	19	5686609	5686759	ENSG00000088247	protein_coding	ENST00000600480	6424811	738127.000000	proximity ENSG00000088247:5424811-7424811
chr19:5686608-5686759	19	5686609	5686759	ENSG00000104833	protein_coding	ENST00000264071	6502309	815625.000000	proximity ENSG00000104833:5502309-7502309
chr19:5686608-5686759	19	5686609	5686759	ENSG00000105355	protein_coding	ENST00000928989	4867019	819665.000000	proximity ENSG00000105355:3867019-5867019
chr19:5686608-5686759	19	5686609	5686759	ENSG00000105426	protein_coding	ENST00000919618	5340941	345743.000000	proximity ENSG00000105426:4340941-6340941
chr19:5686608-5686759	19	5686609	5686759	ENSG00000105428	protein_coding	ENST00000222033	5455417	231267.000000	proximity ENSG00000105428:4455417-6455417
chr19:5686608-5686759	19	5686609	5686759	ENSG00000105519	protein_coding	ENST00000961097	5913432	226748.000000	proximity ENSG00000105519:4913432-6913432
chr19:5686608-5686759	19	5686609	5686759	ENSG00000125648	protein_coding	ENST00000301454	6459792	773108.000000	proximity ENSG00000125648:5459792-7459792
chr19:5686608-5686759	19	5686609	5686759	ENSG00000125650	protein_coding	ENST00000597721	6379058	692374.000000	proximity ENSG00000125650:5379058-7379058
chr19:5686608-5686759	19	5686609	5686759	ENSG00000125651	protein_coding	ENST00000394456	6393164	706480.000000	proximity ENSG00000125651:5393164-7393164
chr19:5686608-5686759	19	5686609	5686759	ENSG00000125652	protein_coding	ENST00000245812	6372794	686110.000000	proximity ENSG00000125652:5372794-7372794
chr19:5686608-5686759	19	5686609	5686759	ENSG00000125656	protein_coding	ENST00000715787	6361427	674743.000000	proximity ENSG00000125656:5361427-7361427
chr19:5686608-5686759	19	5686609	5686759	ENSG00000125657	protein_coding	ENST00000245817	6531026	844342.000000	proximity ENSG00000125657:5531026-7531026
chr19:5686608-5686759	19	5686609	5686759	ENSG00000125726	protein_coding	ENST00000894984	6592679	905995.000000	proximity ENSG00000125726:5592679-7592679
chr19:5686608-5686759	19	5686609	5686759	ENSG00000125735	protein_coding	ENST00000675206	6670160	983476.000000	proximity ENSG00000125735:5670160-7670160
chr19:5686608-5686759	19	5686609	5686759	ENSG00000127663	protein_coding	ENST00000611640	4969113	717571.000000	proximity ENSG00000127663:3969113-5969113
chr19:5686608-5686759	19	5686609	5686759	ENSG00000127666	protein_coding	ENST00000868535	4831712	854972.000000	proximity ENSG00000127666:3831712-5831712
chr19:5686608-5686759	19	5686609	5686759	ENSG00000130254	protein_coding	ENST00000912090	5622807	63877.000000	proximity ENSG00000130254:4622807-6622807
chr19:5686608-5686759	19	5686609	5686759	ENSG00000130255	protein_coding	ENST00000577222	5681182	5502.000000	proximity ENSG00000130255:4681182-6681182
chr19:5686608-5686759	19	5686609	5686759	ENSG00000130377	protein_coding	ENST00000588304	6135635	448951.000000	proximity ENSG00000130377:5135635-7135635
chr19:5686608-5686759	19	5686609	5686759	ENSG00000130382	protein_coding	ENST00000252674	6279975	593291.000000	proximity ENSG00000130382:5279975-7279975
chr19:5686608-5686759	19	5686609	5686759	ENSG00000130383	protein_coding	ENST00000588525	5870540	183856.000000	proximity ENSG00000130383:4870540-6870540
chr19:5686608-5686759	19	5686609	5686759	ENSG00000130545	protein_coding	ENST00000598494	6463777	777093.000000	proximity ENSG00000130545:5463777-7463777
chr19:5686608-5686759	19	5686609	5686759	ENSG00000141965	protein_coding	ENST00000269856	4791734	894950.000000	proximity ENSG00000141965:3791734-5791734
chr19:5686608-5686759	19	5686609	5686759	ENSG00000141994	protein_coding	ENST00000931382	5791176	104492.000000	proximity ENSG00000141994:4791176-6791176
chr19:5686608-5686759	19	5686609	5686759	ENSG00000142002	protein_coding	ENST00000593973	4716127	970557.000000	proximity ENSG00000142002:3716127-5716127
chr19:5686608-5686759	19	5686609	5686759	ENSG00000156413	protein_coding	ENST00000318336	5839702	153018.000000	proximity ENSG00000156413:4839702-6839702
chr19:5686608-5686759	19	5686609	5686759	ENSG00000160633	protein_coding	ENST00000970177	5623100	63584.000000	proximity ENSG00000160633:4623100-6623100
chr19:5686608-5686759	19	5686609	5686759	ENSG00000167733	protein_coding	ENST00000971819	5681046	5638.000000	proximity ENSG00000167733:4681046-6681046
chr19:5686608-5686759	19	5686609	5686759	ENSG00000167769	protein_coding	ENST00000301452	6333612	646928.000000	proximity ENSG00000167769:5333612-7333612
chr19:5686608-5686759	19	5686609	5686759	ENSG00000171119	protein_coding	ENST00000303212	5805067	118383.000000	proximity ENSG00000171119:4805067-6805067
chr19:5686608-5686759	19	5686609	5686759	ENSG00000171124	protein_coding	ENST00000303225	5851449	164765.000000	proximity ENSG00000171124:4851449-6851449
chr19:5686608-5686759	19	5686609	5686759	ENSG00000174886	protein_coding	ENST00000418389	5903786	217102.000000	proximity ENSG00000174886:4903786-6903786
chr19:5686608-5686759	19	5686609	5686759	ENSG00000174898	protein_coding	ENST00000381624	5720637	33953.000000	proximity ENSG00000174898:4720637-6720637
chr19:5686608-5686759	19	5686609	5686759	ENSG00000174917	protein_coding	ENST00000590389	5680194	6490.000000	proximity ENSG00000174917:4680194-6680194
chr19:5686608-5686759	19	5686609	5686759	ENSG00000181240	protein_coding	ENST00000321510	6433763	747079.000000	proximity ENSG00000181240:5433763-7433763
chr19:5686608-5686759	19	5686609	5686759	ENSG00000187650	protein_coding	ENST00000339485	5904872	218188.000000	proximity ENSG00000187650:4904872-6904872
chr19:5686608-5686759	19	5686609	5686759	ENSG00000196365	protein_coding	ENST00000958482	5720146	33462.000000	proximity ENSG00000196365:4720146-6720146
chr19:5686608-5686759	19	5686609	5686759	ENSG00000205744	protein_coding	ENST00000381480	6481787	795103.000000	proximity ENSG00000205744:5481787-7481787
chr19:5686608-5686759	19	5686609	5686759	ENSG00000205784	protein_coding	ENST00000718248	4902899	783785.000000	proximity ENSG00000205784:3902899-5902899
chr19:5686608-5686759	19	5686609	5686759	ENSG00000212123	protein_coding	ENST00000390672	5784599	97915.000000	proximity ENSG00000212123:4784599-6784599
chr19:5686608-5686759	19	5686609	5686759	ENSG00000223573	protein_coding	ENST00000448587	5567953	118731.000000	proximity ENSG00000223573:4567953-6567953
chr19:5686608-5686759	19	5686609	5686759	ENSG00000267157	protein_coding	ENST00000586012	5785619	98935.000000	proximity ENSG00000267157:4785619-6785619
chr19:5686608-5686759	19	5686609	5686759	ENSG00000267740	protein_coding	ENST00000586349	5903703	217019.000000	proximity ENSG00000267740:4903703-6903703
chr19:5686608-5686759	19	5686609	5686759	ENSG00000276043	protein_coding	ENST00000612630	4903080	783604.000000	proximity ENSG00000276043:3903080-5903080
chr19:5686768-5686919	19	5686769	5686919	ENSG00000031823	protein_coding	ENST00000340578	5978140	291296.000000	proximity ENSG00000031823:4978140-6978140
chr19:5686768-5686919	19	5686769	5686919	ENSG00000087903	protein_coding	ENST00000303657	6110500	423656.000000	proximity ENSG00000087903:5110500-7110500
chr19:5686768-5686919	19	5686769	5686919	ENSG00000088247	protein_coding	ENST00000600480	6424811	737967.000000	proximity ENSG00000088247:5424811-7424811
chr19:5686768-5686919	19	5686769	5686919	ENSG00000104833	protein_coding	ENST00000264071	6502309	815465.000000	proximity ENSG00000104833:5502309-7502309
chr19:5686768-5686919	19	5686769	5686919	ENSG00000105355	protein_coding	ENST00000928989	4867019	819825.000000	proximity ENSG00000105355:3867019-5867019
chr19:5686768-5686919	19	5686769	5686919	ENSG00000105426	protein_coding	ENST00000919618	5340941	345903.000000	proximity ENSG00000105426:4340941-6340941
chr19:5686768-5686919	19	5686769	5686919	ENSG00000105428	protein_coding	ENST00000222033	5455417	231427.000000	proximity ENSG00000105428:4455417-6455417
chr19:5686768-5686919	19	5686769	5686919	ENSG00000105519	protein_coding	ENST00000961097	5913432	226588.000000	proximity ENSG00000105519:4913432-6913432
chr19:5686768-5686919	19	5686769	5686919	ENSG00000125648	protein_coding	ENST00000301454	6459792	772948.000000	proximity ENSG00000125648:5459792-7459792
chr19:5686768-5686919	19	5686769	5686919	ENSG00000125650	protein_coding	ENST00000597721	6379058	692214.000000	proximity ENSG00000125650:5379058-7379058
chr19:5686768-5686919	19	5686769	5686919	ENSG00000125651	protein_coding	ENST00000394456	6393164	706320.000000	proximity ENSG00000125651:5393164-7393164
chr19:5686768-5686919	19	5686769	5686919	ENSG00000125652	protein_coding	ENST00000245812	6372794	685950.000000	proximity ENSG00000125652:5372794-7372794
chr19:5686768-5686919	19	5686769	5686919	ENSG00000125656	protein_coding	ENST00000715787	6361427	674583.000000	proximity ENSG00000125656:5361427-7361427
chr19:5686768-5686919	19	5686769	5686919	ENSG00000125657	protein_coding	ENST00000245817	6531026	844182.000000	proximity ENSG00000125657:5531026-7531026
chr19:5686768-5686919	19	5686769	5686919	ENSG00000125726	protein_coding	ENST00000894984	6592679	905835.000000	proximity ENSG00000125726:5592679-7592679
chr19:5686768-5686919	19	5686769	5686919	ENSG00000125735	protein_coding	ENST00000675206	6670160	983316.000000	proximity ENSG00000125735:5670160-7670160
chr19:5686768-5686919	19	5686769	5686919	ENSG00000127663	protein_coding	ENST00000611640	4969113	717731.000000	proximity ENSG00000127663:3969113-5969113
chr19:5686768-5686919	19	5686769	5686919	ENSG00000127666	protein_coding	ENST00000868535	4831712	855132.000000	proximity ENSG00000127666:3831712-5831712
chr19:5686768-5686919	19	5686769	5686919	ENSG00000130254	protein_coding	ENST00000912090	5622807	64037.000000	proximity ENSG00000130254:4622807-6622807
chr19:5686768-5686919	19	5686769	5686919	ENSG00000130255	protein_coding	ENST00000577222	5681182	5662.000000	proximity ENSG00000130255:4681182-6681182
chr19:5686768-5686919	19	5686769	5686919	ENSG00000130377	protein_coding	ENST00000588304	6135635	448791.000000	proximity ENSG00000130377:5135635-7135635
chr19:5686768-5686919	19	5686769	5686919	ENSG00000130382	protein_coding	ENST00000252674	6279975	593131.000000	proximity ENSG00000130382:5279975-7279975
chr19:5686768-5686919	19	5686769	5686919	ENSG00000130383	protein_coding	ENST00000588525	5870540	183696.000000	proximity ENSG00000130383:4870540-6870540
chr19:5686768-5686919	19	5686769	5686919	ENSG00000130545	protein_coding	ENST00000598494	6463777	776933.000000	proximity ENSG00000130545:5463777-7463777
chr19:5686768-5686919	19	5686769	5686919	ENSG00000141965	protein_coding	ENST00000269856	4791734	895110.000000	proximity ENSG00000141965:3791734-5791734
chr19:5686768-5686919	19	5686769	5686919	ENSG00000141994	protein_coding	ENST00000931382	5791176	104332.000000	proximity ENSG00000141994:4791176-6791176
chr19:5686768-5686919	19	5686769	5686919	ENSG00000142002	protein_coding	ENST00000593973	4716127	970717.000000	proximity ENSG00000142002:3716127-5716127
chr19:5686768-5686919	19	5686769	5686919	ENSG00000156413	protein_coding	ENST00000318336	5839702	152858.000000	proximity ENSG00000156413:4839702-6839702
chr19:5686768-5686919	19	5686769	5686919	ENSG00000160633	protein_coding	ENST00000970177	5623100	63744.000000	proximity ENSG00000160633:4623100-6623100
chr19:5686768-5686919	19	5686769	5686919	ENSG00000167733	protein_coding	ENST00000971819	5681046	5798.000000	proximity ENSG00000167733:4681046-6681046
chr19:5686768-5686919	19	5686769	5686919	ENSG00000167769	protein_coding	ENST00000301452	6333612	646768.000000	proximity ENSG00000167769:5333612-7333612
chr19:5686768-5686919	19	5686769	5686919	ENSG00000171119	protein_coding	ENST00000303212	5805067	118223.000000	proximity ENSG00000171119:4805067-6805067
chr19:5686768-5686919	19	5686769	5686919	ENSG00000171124	protein_coding	ENST00000303225	5851449	164605.000000	proximity ENSG00000171124:4851449-6851449
chr19:5686768-5686919	19	5686769	5686919	ENSG00000174886	protein_coding	ENST00000418389	5903786	216942.000000	proximity ENSG00000174886:4903786-6903786
chr19:5686768-5686919	19	5686769	5686919	ENSG00000174898	protein_coding	ENST00000381624	5720637	33793.000000	proximity ENSG00000174898:4720637-6720637
chr19:5686768-5686919	19	5686769	5686919	ENSG00000174917	protein_coding	ENST00000590389	5680194	6650.000000	proximity ENSG00000174917:4680194-6680194
chr19:5686768-5686919	19	5686769	5686919	ENSG00000181240	protein_coding	ENST00000321510	6433763	746919.000000	proximity ENSG00000181240:5433763-7433763
chr19:5686768-5686919	19	5686769	5686919	ENSG00000187650	protein_coding	ENST00000339485	5904872	218028.000000	proximity ENSG00000187650:4904872-6904872
chr19:5686768-5686919	19	5686769	5686919	ENSG00000196365	protein_coding	ENST00000958482	5720146	33302.000000	proximity ENSG00000196365:4720146-6720146
chr19:5686768-5686919	19	5686769	5686919	ENSG00000205744	protein_coding	ENST00000381480	6481787	794943.000000	proximity ENSG00000205744:5481787-7481787
chr19:5686768-5686919	19	5686769	5686919	ENSG00000205784	protein_coding	ENST00000718248	4902899	783945.000000	proximity ENSG00000205784:3902899-5902899
chr19:5686768-5686919	19	5686769	5686919	ENSG00000212123	protein_coding	ENST00000390672	5784599	97755.000000	proximity ENSG00000212123:4784599-6784599
chr19:5686768-5686919	19	5686769	5686919	ENSG00000223573	protein_coding	ENST00000448587	5567953	118891.000000	proximity ENSG00000223573:4567953-6567953
chr19:5686768-5686919	19	5686769	5686919	ENSG00000267157	protein_coding	ENST00000586012	5785619	98775.000000	proximity ENSG00000267157:4785619-6785619
chr19:5686768-5686919	19	5686769	5686919	ENSG00000267740	protein_coding	ENST00000586349	5903703	216859.000000	proximity ENSG00000267740:4903703-6903703
chr19:5686768-5686919	19	5686769	5686919	ENSG00000276043	protein_coding	ENST00000612630	4903080	783764.000000	proximity ENSG00000276043:3903080-5903080
chr19:5687068-5687219	19	5687069	5687219	ENSG00000031823	protein_coding	ENST00000340578	5978140	290996.000000	proximity ENSG00000031823:4978140-6978140
chr19:5687068-5687219	19	5687069	5687219	ENSG00000087903	protein_coding	ENST00000303657	6110500	423356.000000	proximity ENSG00000087903:5110500-7110500
chr19:5687068-5687219	19	5687069	5687219	ENSG00000088247	protein_coding	ENST00000600480	6424811	737667.000000	proximity ENSG00000088247:5424811-7424811
chr19:5687068-5687219	19	5687069	5687219	ENSG00000104833	protein_coding	ENST00000264071	6502309	815165.000000	proximity ENSG00000104833:5502309-7502309
chr19:5687068-5687219	19	5687069	5687219	ENSG00000105355	protein_coding	ENST00000928989	4867019	820125.000000	proximity ENSG00000105355:3867019-5867019
chr19:5687068-5687219	19	5687069	5687219	ENSG00000105426	protein_coding	ENST00000919618	5340941	346203.000000	proximity ENSG00000105426:4340941-6340941
chr19:5687068-5687219	19	5687069	5687219	ENSG00000105428	protein_coding	ENST00000222033	5455417	231727.000000	proximity ENSG00000105428:4455417-6455417
chr19:5687068-5687219	19	5687069	5687219	ENSG00000105519	protein_coding	ENST00000961097	5913432	226288.000000	proximity ENSG00000105519:4913432-6913432
chr19:5687068-5687219	19	5687069	5687219	ENSG00000125648	protein_coding	ENST00000301454	6459792	772648.000000	proximity ENSG00000125648:5459792-7459792
chr19:5687068-5687219	19	5687069	5687219	ENSG00000125650	protein_coding	ENST00000597721	6379058	691914.000000	proximity ENSG00000125650:5379058-7379058
chr19:5687068-5687219	19	5687069	5687219	ENSG00000125651	protein_coding	ENST00000394456	6393164	706020.000000	proximity ENSG00000125651:5393164-7393164
chr19:5687068-5687219	19	5687069	5687219	ENSG00000125652	protein_coding	ENST00000245812	6372794	685650.000000	proximity ENSG00000125652:5372794-7372794
chr19:5687068-5687219	19	5687069	5687219	ENSG00000125656	protein_coding	ENST00000715787	6361427	674283.000000	proximity ENSG00000125656:5361427-7361427
chr19:5687068-5687219	19	5687069	5687219	ENSG00000125657	protein_coding	ENST00000245817	6531026	843882.000000	proximity ENSG00000125657:5531026-7531026
chr19:5687068-5687219	19	5687069	5687219	ENSG00000125726	protein_coding	ENST00000894984	6592679	905535.000000	proximity ENSG00000125726:5592679-7592679
chr19:5687068-5687219	19	5687069	5687219	ENSG00000125735	protein_coding	ENST00000675206	6670160	983016.000000	proximity ENSG00000125735:5670160-7670160
chr19:5687068-5687219	19	5687069	5687219	ENSG00000127663	protein_coding	ENST00000611640	4969113	718031.000000	proximity ENSG00000127663:3969113-5969113
chr19:5687068-5687219	19	5687069	5687219	ENSG00000127666	protein_coding	ENST00000868535	4831712	855432.000000	proximity ENSG00000127666:3831712-5831712
chr19:5687068-5687219	19	5687069	5687219	ENSG00000130254	protein_coding	ENST00000912090	5622807	64337.000000	proximity ENSG00000130254:4622807-6622807
chr19:5687068-5687219	19	5687069	5687219	ENSG00000130255	protein_coding	ENST00000577222	5681182	5962.000000	proximity ENSG00000130255:4681182-6681182
chr19:5687068-5687219	19	5687069	5687219	ENSG00000130377	protein_coding	ENST00000588304	6135635	448491.000000	proximity ENSG00000130377:5135635-7135635
chr19:5687068-5687219	19	5687069	5687219	ENSG00000130382	protein_coding	ENST00000252674	6279975	592831.000000	proximity ENSG00000130382:5279975-7279975
chr19:5687068-5687219	19	5687069	5687219	ENSG00000130383	protein_coding	ENST00000588525	5870540	183396.000000	proximity ENSG00000130383:4870540-6870540
chr19:5687068-5687219	19	5687069	5687219	ENSG00000130545	protein_coding	ENST00000598494	6463777	776633.000000	proximity ENSG00000130545:5463777-7463777
chr19:5687068-5687219	19	5687069	5687219	ENSG00000141965	protein_coding	ENST00000269856	4791734	895410.000000	proximity ENSG00000141965:3791734-5791734
chr19:5687068-5687219	19	5687069	5687219	ENSG00000141994	protein_coding	ENST00000931382	5791176	104032.000000	proximity ENSG00000141994:4791176-6791176
chr19:5687068-5687219	19	5687069	5687219	ENSG00000142002	protein_coding	ENST00000593973	4716127	971017.000000	proximity ENSG00000142002:3716127-5716127
chr19:5687068-5687219	19	5687069	5687219	ENSG00000156413	protein_coding	ENST00000318336	5839702	152558.000000	proximity ENSG00000156413:4839702-6839702
chr19:5687068-5687219	19	5687069	5687219	ENSG00000160633	protein_coding	ENST00000970177	5623100	64044.000000	proximity ENSG00000160633:4623100-6623100
chr19:5687068-5687219	19	5687069	5687219	ENSG00000167733	protein_coding	ENST00000971819	5681046	6098.000000	proximity ENSG00000167733:4681046-6681046
chr19:5687068-5687219	19	5687069	5687219	ENSG00000167769	protein_coding	ENST00000301452	6333612	646468.000000	proximity ENSG00000167769:5333612-7333612
chr19:5687068-5687219	19	5687069	5687219	ENSG00000171119	protein_coding	ENST00000303212	5805067	117923.000000	proximity ENSG00000171119:4805067-6805067
chr19:5687068-5687219	19	5687069	5687219	ENSG00000171124	protein_coding	ENST00000303225	5851449	164305.000000	proximity ENSG00000171124:4851449-6851449
chr19:5687068-5687219	19	5687069	5687219	ENSG00000174886	protein_coding	ENST00000418389	5903786	216642.000000	proximity ENSG00000174886:4903786-6903786
chr19:5687068-5687219	19	5687069	5687219	ENSG00000174898	protein_coding	ENST00000381624	5720637	33493.000000	proximity ENSG00000174898:4720637-6720637
chr19:5687068-5687219	19	5687069	5687219	ENSG00000174917	protein_coding	ENST00000590389	5680194	6950.000000	proximity ENSG00000174917:4680194-6680194
chr19:5687068-5687219	19	5687069	5687219	ENSG00000181240	protein_coding	ENST00000321510	6433763	746619.000000	proximity ENSG00000181240:5433763-7433763
chr19:5687068-5687219	19	5687069	5687219	ENSG00000187650	protein_coding	ENST00000339485	5904872	217728.000000	proximity ENSG00000187650:4904872-6904872
chr19:5687068-5687219	19	5687069	5687219	ENSG00000196365	protein_coding	ENST00000958482	5720146	33002.000000	proximity ENSG00000196365:4720146-6720146
chr19:5687068-5687219	19	5687069	5687219	ENSG00000205744	protein_coding	ENST00000381480	6481787	794643.000000	proximity ENSG00000205744:5481787-7481787
chr19:5687068-5687219	19	5687069	5687219	ENSG00000205784	protein_coding	ENST00000718248	4902899	784245.000000	proximity ENSG00000205784:3902899-5902899
chr19:5687068-5687219	19	5687069	5687219	ENSG00000212123	protein_coding	ENST00000390672	5784599	97455.000000	proximity ENSG00000212123:4784599-6784599
chr19:5687068-5687219	19	5687069	5687219	ENSG00000223573	protein_coding	ENST00000448587	5567953	119191.000000	proximity ENSG00000223573:4567953-6567953
chr19:5687068-5687219	19	5687069	5687219	ENSG00000267157	protein_coding	ENST00000586012	5785619	98475.000000	proximity ENSG00000267157:4785619-6785619
chr19:5687068-5687219	19	5687069	5687219	ENSG00000267740	protein_coding	ENST00000586349	5903703	216559.000000	proximity ENSG00000267740:4903703-6903703
chr19:5687068-5687219	19	5687069	5687219	ENSG00000276043	protein_coding	ENST00000612630	4903080	784064.000000	proximity ENSG00000276043:3903080-5903080
chr19:5687253-5687404	19	5687254	5687404	ENSG00000031823	protein_coding	ENST00000340578	5978140	290811.000000	proximity ENSG00000031823:4978140-6978140
chr19:5687253-5687404	19	5687254	5687404	ENSG00000087903	protein_coding	ENST00000303657	6110500	423171.000000	proximity ENSG00000087903:5110500-7110500
chr19:5687253-5687404	19	5687254	5687404	ENSG00000088247	protein_coding	ENST00000600480	6424811	737482.000000	proximity ENSG00000088247:5424811-7424811
chr19:5687253-5687404	19	5687254	5687404	ENSG00000104833	protein_coding	ENST00000264071	6502309	814980.000000	proximity ENSG00000104833:5502309-7502309
chr19:5687253-5687404	19	5687254	5687404	ENSG00000105355	protein_coding	ENST00000928989	4867019	820310.000000	proximity ENSG00000105355:3867019-5867019
chr19:5687253-5687404	19	5687254	5687404	ENSG00000105426	protein_coding	ENST00000919618	5340941	346388.000000	proximity ENSG00000105426:4340941-6340941
chr19:5687253-5687404	19	5687254	5687404	ENSG00000105428	protein_coding	ENST00000222033	5455417	231912.000000	proximity ENSG00000105428:4455417-6455417
chr19:5687253-5687404	19	5687254	5687404	ENSG00000105519	protein_coding	ENST00000961097	5913432	226103.000000	proximity ENSG00000105519:4913432-6913432
chr19:5687253-5687404	19	5687254	5687404	ENSG00000125648	protein_coding	ENST00000301454	6459792	772463.000000	proximity ENSG00000125648:5459792-7459792
chr19:5687253-5687404	19	5687254	5687404	ENSG00000125650	protein_coding	ENST00000597721	6379058	691729.000000	proximity ENSG00000125650:5379058-7379058
chr19:5687253-5687404	19	5687254	5687404	ENSG00000125651	protein_coding	ENST00000394456	6393164	705835.000000	proximity ENSG00000125651:5393164-7393164
chr19:5687253-5687404	19	5687254	5687404	ENSG00000125652	protein_coding	ENST00000245812	6372794	685465.000000	proximity ENSG00000125652:5372794-7372794
chr19:5687253-5687404	19	5687254	5687404	ENSG00000125656	protein_coding	ENST00000715787	6361427	674098.000000	proximity ENSG00000125656:5361427-7361427
chr19:5687253-5687404	19	5687254	5687404	ENSG00000125657	protein_coding	ENST00000245817	6531026	843697.000000	proximity ENSG00000125657:5531026-7531026
chr19:5687253-5687404	19	5687254	5687404	ENSG00000125726	protein_coding	ENST00000894984	6592679	905350.000000	proximity ENSG00000125726:5592679-7592679
chr19:5687253-5687404	19	5687254	5687404	ENSG00000125735	protein_coding	ENST00000675206	6670160	982831.000000	proximity ENSG00000125735:5670160-7670160
chr19:5687253-5687404	19	5687254	5687404	ENSG00000127663	protein_coding	ENST00000611640	4969113	718216.000000	proximity ENSG00000127663:3969113-5969113
chr19:5687253-5687404	19	5687254	5687404	ENSG00000127666	protein_coding	ENST00000868535	4831712	855617.000000	proximity ENSG00000127666:3831712-5831712
chr19:5687253-5687404	19	5687254	5687404	ENSG00000130254	protein_coding	ENST00000912090	5622807	64522.000000	proximity ENSG00000130254:4622807-6622807
chr19:5687253-5687404	19	5687254	5687404	ENSG00000130255	protein_coding	ENST00000577222	5681182	6147.000000	proximity ENSG00000130255:4681182-6681182
chr19:5687253-5687404	19	5687254	5687404	ENSG00000130377	protein_coding	ENST00000588304	6135635	448306.000000	proximity ENSG00000130377:5135635-7135635
chr19:5687253-5687404	19	5687254	5687404	ENSG00000130382	protein_coding	ENST00000252674	6279975	592646.000000	proximity ENSG00000130382:5279975-7279975
chr19:5687253-5687404	19	5687254	5687404	ENSG00000130383	protein_coding	ENST00000588525	5870540	183211.000000	proximity ENSG00000130383:4870540-6870540
chr19:5687253-5687404	19	5687254	5687404	ENSG00000130545	protein_coding	ENST00000598494	6463777	776448.000000	proximity ENSG00000130545:5463777-7463777
chr19:5687253-5687404	19	5687254	5687404	ENSG00000141965	protein_coding	ENST00000269856	4791734	895595.000000	proximity ENSG00000141965:3791734-5791734
chr19:5687253-5687404	19	5687254	5687404	ENSG00000141994	protein_coding	ENST00000931382	5791176	103847.000000	proximity ENSG00000141994:4791176-6791176
chr19:5687253-5687404	19	5687254	5687404	ENSG00000142002	protein_coding	ENST00000593973	4716127	971202.000000	proximity ENSG00000142002:3716127-5716127
chr19:5687253-5687404	19	5687254	5687404	ENSG00000156413	protein_coding	ENST00000318336	5839702	152373.000000	proximity ENSG00000156413:4839702-6839702
chr19:5687253-5687404	19	5687254	5687404	ENSG00000160633	protein_coding	ENST00000970177	5623100	64229.000000	proximity ENSG00000160633:4623100-6623100
chr19:5687253-5687404	19	5687254	5687404	ENSG00000167733	protein_coding	ENST00000971819	5681046	6283.000000	proximity ENSG00000167733:4681046-6681046
chr19:5687253-5687404	19	5687254	5687404	ENSG00000167769	protein_coding	ENST00000301452	6333612	646283.000000	proximity ENSG00000167769:5333612-7333612
chr19:5687253-5687404	19	5687254	5687404	ENSG00000171119	protein_coding	ENST00000303212	5805067	117738.000000	proximity ENSG00000171119:4805067-6805067
chr19:5687253-5687404	19	5687254	5687404	ENSG00000171124	protein_coding	ENST00000303225	5851449	164120.000000	proximity ENSG00000171124:4851449-6851449
chr19:5687253-5687404	19	5687254	5687404	ENSG00000174886	protein_coding	ENST00000418389	5903786	216457.000000	proximity ENSG00000174886:4903786-6903786
chr19:5687253-5687404	19	5687254	5687404	ENSG00000174898	protein_coding	ENST00000381624	5720637	33308.000000	proximity ENSG00000174898:4720637-6720637
chr19:5687253-5687404	19	5687254	5687404	ENSG00000174917	protein_coding	ENST00000590389	5680194	7135.000000	proximity ENSG00000174917:4680194-6680194
chr19:5687253-5687404	19	5687254	5687404	ENSG00000181240	protein_coding	ENST00000321510	6433763	746434.000000	proximity ENSG00000181240:5433763-7433763
chr19:5687253-5687404	19	5687254	5687404	ENSG00000187650	protein_coding	ENST00000339485	5904872	217543.000000	proximity ENSG00000187650:4904872-6904872
chr19:5687253-5687404	19	5687254	5687404	ENSG00000196365	protein_coding	ENST00000958482	5720146	32817.000000	proximity ENSG00000196365:4720146-6720146
chr19:5687253-5687404	19	5687254	5687404	ENSG00000205744	protein_coding	ENST00000381480	6481787	794458.000000	proximity ENSG00000205744:5481787-7481787
chr19:5687253-5687404	19	5687254	5687404	ENSG00000205784	protein_coding	ENST00000718248	4902899	784430.000000	proximity ENSG00000205784:3902899-5902899
chr19:5687253-5687404	19	5687254	5687404	ENSG00000212123	protein_coding	ENST00000390672	5784599	97270.000000	proximity ENSG00000212123:4784599-6784599
chr19:5687253-5687404	19	5687254	5687404	ENSG00000223573	protein_coding	ENST00000448587	5567953	119376.000000	proximity ENSG00000223573:4567953-6567953
chr19:5687253-5687404	19	5687254	5687404	ENSG00000267157	protein_coding	ENST00000586012	5785619	98290.000000	proximity ENSG00000267157:4785619-6785619
chr19:5687253-5687404	19	5687254	5687404	ENSG00000267740	protein_coding	ENST00000586349	5903703	216374.000000	proximity ENSG00000267740:4903703-6903703
chr19:5687253-5687404	19	5687254	5687404	ENSG00000276043	protein_coding	ENST00000612630	4903080	784249.000000	proximity ENSG00000276043:3903080-5903080
chr19:5689348-5689499	19	5689349	5689499	ENSG00000031823	protein_coding	ENST00000340578	5978140	288716.000000	proximity ENSG00000031823:4978140-6978140
chr19:5689348-5689499	19	5689349	5689499	ENSG00000087903	protein_coding	ENST00000303657	6110500	421076.000000	proximity ENSG00000087903:5110500-7110500
chr19:5689348-5689499	19	5689349	5689499	ENSG00000088247	protein_coding	ENST00000600480	6424811	735387.000000	proximity ENSG00000088247:5424811-7424811
chr19:5689348-5689499	19	5689349	5689499	ENSG00000104833	protein_coding	ENST00000264071	6502309	812885.000000	proximity ENSG00000104833:5502309-7502309
chr19:5689348-5689499	19	5689349	5689499	ENSG00000105355	protein_coding	ENST00000928989	4867019	822405.000000	proximity ENSG00000105355:3867019-5867019
chr19:5689348-5689499	19	5689349	5689499	ENSG00000105426	protein_coding	ENST00000919618	5340941	348483.000000	proximity ENSG00000105426:4340941-6340941
chr19:5689348-5689499	19	5689349	5689499	ENSG00000105428	protein_coding	ENST00000222033	5455417	234007.000000	proximity ENSG00000105428:4455417-6455417
chr19:5689348-5689499	19	5689349	5689499	ENSG00000105519	protein_coding	ENST00000961097	5913432	224008.000000	proximity ENSG00000105519:4913432-6913432
chr19:5689348-5689499	19	5689349	5689499	ENSG00000125648	protein_coding	ENST00000301454	6459792	770368.000000	proximity ENSG00000125648:5459792-7459792
chr19:5689348-5689499	19	5689349	5689499	ENSG00000125650	protein_coding	ENST00000597721	6379058	689634.000000	proximity ENSG00000125650:5379058-7379058
chr19:5689348-5689499	19	5689349	5689499	ENSG00000125651	protein_coding	ENST00000394456	6393164	703740.000000	proximity ENSG00000125651:5393164-7393164
chr19:5689348-5689499	19	5689349	5689499	ENSG00000125652	protein_coding	ENST00000245812	6372794	683370.000000	proximity ENSG00000125652:5372794-7372794
chr19:5689348-5689499	19	5689349	5689499	ENSG00000125656	protein_coding	ENST00000715787	6361427	672003.000000	proximity ENSG00000125656:5361427-7361427
chr19:5689348-5689499	19	5689349	5689499	ENSG00000125657	protein_coding	ENST00000245817	6531026	841602.000000	proximity ENSG00000125657:5531026-7531026
chr19:5689348-5689499	19	5689349	5689499	ENSG00000125726	protein_coding	ENST00000894984	6592679	903255.000000	proximity ENSG00000125726:5592679-7592679
chr19:5689348-5689499	19	5689349	5689499	ENSG00000125735	protein_coding	ENST00000675206	6670160	980736.000000	proximity ENSG00000125735:5670160-7670160
chr19:5689348-5689499	19	5689349	5689499	ENSG00000127663	protein_coding	ENST00000611640	4969113	720311.000000	proximity ENSG00000127663:3969113-5969113
chr19:5689348-5689499	19	5689349	5689499	ENSG00000127666	protein_coding	ENST00000868535	4831712	857712.000000	proximity ENSG00000127666:3831712-5831712
chr19:5689348-5689499	19	5689349	5689499	ENSG00000130254	protein_coding	ENST00000912090	5622807	66617.000000	proximity ENSG00000130254:4622807-6622807
chr19:5689348-5689499	19	5689349	5689499	ENSG00000130255	protein_coding	ENST00000577222	5681182	8242.000000	proximity ENSG00000130255:4681182-6681182
chr19:5689348-5689499	19	5689349	5689499	ENSG00000130377	protein_coding	ENST00000588304	6135635	446211.000000	proximity ENSG00000130377:5135635-7135635
chr19:5689348-5689499	19	5689349	5689499	ENSG00000130382	protein_coding	ENST00000252674	6279975	590551.000000	proximity ENSG00000130382:5279975-7279975
chr19:5689348-5689499	19	5689349	5689499	ENSG00000130383	protein_coding	ENST00000588525	5870540	181116.000000	proximity ENSG00000130383:4870540-6870540
chr19:5689348-5689499	19	5689349	5689499	ENSG00000130545	protein_coding	ENST00000598494	6463777	774353.000000	proximity ENSG00000130545:5463777-7463777
chr19:5689348-5689499	19	5689349	5689499	ENSG00000141965	protein_coding	ENST00000269856	4791734	897690.000000	proximity ENSG00000141965:3791734-5791734
chr19:5689348-5689499	19	5689349	5689499	ENSG00000141994	protein_coding	ENST00000931382	5791176	101752.000000	proximity ENSG00000141994:4791176-6791176
chr19:5689348-5689499	19	5689349	5689499	ENSG00000142002	protein_coding	ENST00000593973	4716127	973297.000000	proximity ENSG00000142002:3716127-5716127
chr19:5689348-5689499	19	5689349	5689499	ENSG00000156413	protein_coding	ENST00000318336	5839702	150278.000000	proximity ENSG00000156413:4839702-6839702
chr19:5689348-5689499	19	5689349	5689499	ENSG00000160633	protein_coding	ENST00000970177	5623100	66324.000000	proximity ENSG00000160633:4623100-6623100
chr19:5689348-5689499	19	5689349	5689499	ENSG00000167733	protein_coding	ENST00000971819	5681046	8378.000000	proximity ENSG00000167733:4681046-6681046
chr19:5689348-5689499	19	5689349	5689499	ENSG00000167769	protein_coding	ENST00000301452	6333612	644188.000000	proximity ENSG00000167769:5333612-7333612
chr19:5689348-5689499	19	5689349	5689499	ENSG00000171119	protein_coding	ENST00000303212	5805067	115643.000000	proximity ENSG00000171119:4805067-6805067
chr19:5689348-5689499	19	5689349	5689499	ENSG00000171124	protein_coding	ENST00000303225	5851449	162025.000000	proximity ENSG00000171124:4851449-6851449
chr19:5689348-5689499	19	5689349	5689499	ENSG00000174886	protein_coding	ENST00000418389	5903786	214362.000000	proximity ENSG00000174886:4903786-6903786
chr19:5689348-5689499	19	5689349	5689499	ENSG00000174898	protein_coding	ENST00000381624	5720637	31213.000000	proximity ENSG00000174898:4720637-6720637
chr19:5689348-5689499	19	5689349	5689499	ENSG00000174917	protein_coding	ENST00000590389	5680194	9230.000000	proximity ENSG00000174917:4680194-6680194
chr19:5689348-5689499	19	5689349	5689499	ENSG00000181240	protein_coding	ENST00000321510	6433763	744339.000000	proximity ENSG00000181240:5433763-7433763
chr19:5689348-5689499	19	5689349	5689499	ENSG00000187650	protein_coding	ENST00000339485	5904872	215448.000000	proximity ENSG00000187650:4904872-6904872
chr19:5689348-5689499	19	5689349	5689499	ENSG00000196365	protein_coding	ENST00000958482	5720146	30722.000000	proximity ENSG00000196365:4720146-6720146
chr19:5689348-5689499	19	5689349	5689499	ENSG00000205744	protein_coding	ENST00000381480	6481787	792363.000000	proximity ENSG00000205744:5481787-7481787
chr19:5689348-5689499	19	5689349	5689499	ENSG00000205784	protein_coding	ENST00000718248	4902899	786525.000000	proximity ENSG00000205784:3902899-5902899
chr19:5689348-5689499	19	5689349	5689499	ENSG00000212123	protein_coding	ENST00000390672	5784599	95175.000000	proximity ENSG00000212123:4784599-6784599
chr19:5689348-5689499	19	5689349	5689499	ENSG00000223573	protein_coding	ENST00000448587	5567953	121471.000000	proximity ENSG00000223573:4567953-6567953
chr19:5689348-5689499	19	5689349	5689499	ENSG00000267157	protein_coding	ENST00000586012	5785619	96195.000000	proximity ENSG00000267157:4785619-6785619
chr19:5689348-5689499	19	5689349	5689499	ENSG00000267740	protein_coding	ENST00000586349	5903703	214279.000000	proximity ENSG00000267740:4903703-6903703
chr19:5689348-5689499	19	5689349	5689499	ENSG00000276043	protein_coding	ENST00000612630	4903080	786344.000000	proximity ENSG00000276043:3903080-5903080
chr19:5690348-5690499	19	5690349	5690499	ENSG00000031823	protein_coding	ENST00000340578	5978140	287716.000000	proximity ENSG00000031823:4978140-6978140
chr19:5690348-5690499	19	5690349	5690499	ENSG00000087903	protein_coding	ENST00000303657	6110500	420076.000000	proximity ENSG00000087903:5110500-7110500
chr19:5690348-5690499	19	5690349	5690499	ENSG00000088247	protein_coding	ENST00000600480	6424811	734387.000000	proximity ENSG00000088247:5424811-7424811
chr19:5690348-5690499	19	5690349	5690499	ENSG00000104833	protein_coding	ENST00000264071	6502309	811885.000000	proximity ENSG00000104833:5502309-7502309
chr19:5690348-5690499	19	5690349	5690499	ENSG00000105355	protein_coding	ENST00000928989	4867019	823405.000000	proximity ENSG00000105355:3867019-5867019
chr19:5690348-5690499	19	5690349	5690499	ENSG00000105426	protein_coding	ENST00000919618	5340941	349483.000000	proximity ENSG00000105426:4340941-6340941
chr19:5690348-5690499	19	5690349	5690499	ENSG00000105428	protein_coding	ENST00000222033	5455417	235007.000000	proximity ENSG00000105428:4455417-6455417
chr19:5690348-5690499	19	5690349	5690499	ENSG00000105519	protein_coding	ENST00000961097	5913432	223008.000000	proximity ENSG00000105519:4913432-6913432
chr19:5690348-5690499	19	5690349	5690499	ENSG00000125648	protein_coding	ENST00000301454	6459792	769368.000000	proximity ENSG00000125648:5459792-7459792
chr19:5690348-5690499	19	5690349	5690499	ENSG00000125650	protein_coding	ENST00000597721	6379058	688634.000000	proximity ENSG00000125650:5379058-7379058
chr19:5690348-5690499	19	5690349	5690499	ENSG00000125651	protein_coding	ENST00000394456	6393164	702740.000000	proximity ENSG00000125651:5393164-7393164
chr19:5690348-5690499	19	5690349	5690499	ENSG00000125652	protein_coding	ENST00000245812	6372794	682370.000000	proximity ENSG00000125652:5372794-7372794
chr19:5690348-5690499	19	5690349	5690499	ENSG00000125656	protein_coding	ENST00000715787	6361427	671003.000000	proximity ENSG00000125656:5361427-7361427
chr19:5690348-5690499	19	5690349	5690499	ENSG00000125657	protein_coding	ENST00000245817	6531026	840602.000000	proximity ENSG00000125657:5531026-7531026
chr19:5690348-5690499	19	5690349	5690499	ENSG00000125726	protein_coding	ENST00000894984	6592679	902255.000000	proximity ENSG00000125726:5592679-7592679
chr19:5690348-5690499	19	5690349	5690499	ENSG00000125735	protein_coding	ENST00000675206	6670160	979736.000000	proximity ENSG00000125735:5670160-7670160
chr19:5690348-5690499	19	5690349	5690499	ENSG00000127663	protein_coding	ENST00000611640	4969113	721311.000000	proximity ENSG00000127663:3969113-5969113
chr19:5690348-5690499	19	5690349	5690499	ENSG00000127666	protein_coding	ENST00000868535	4831712	858712.000000	proximity ENSG00000127666:3831712-5831712
chr19:5690348-5690499	19	5690349	5690499	ENSG00000130254	protein_coding	ENST00000912090	5622807	67617.000000	proximity ENSG00000130254:4622807-6622807
chr19:5690348-5690499	19	5690349	5690499	ENSG00000130255	protein_coding	ENST00000577222	5681182	9242.000000	proximity ENSG00000130255:4681182-6681182
chr19:5690348-5690499	19	5690349	5690499	ENSG00000130377	protein_coding	ENST00000588304	6135635	445211.000000	proximity ENSG00000130377:5135635-7135635
chr19:5690348-5690499	19	5690349	5690499	ENSG00000130382	protein_coding	ENST00000252674	6279975	589551.000000	proximity ENSG00000130382:5279975-7279975
chr19:5690348-5690499	19	5690349	5690499	ENSG00000130383	protein_coding	ENST00000588525	5870540	180116.000000	proximity ENSG00000130383:4870540-6870540
chr19:5690348-5690499	19	5690349	5690499	ENSG00000130545	protein_coding	ENST00000598494	6463777	773353.000000	proximity ENSG00000130545:5463777-7463777
chr19:5690348-5690499	19	5690349	5690499	ENSG00000141965	protein_coding	ENST00000269856	4791734	898690.000000	proximity ENSG00000141965:3791734-5791734
chr19:5690348-5690499	19	5690349	5690499	ENSG00000141994	protein_coding	ENST00000931382	5791176	100752.000000	proximity ENSG00000141994:4791176-6791176
chr19:5690348-5690499	19	5690349	5690499	ENSG00000142002	protein_coding	ENST00000593973	4716127	974297.000000	proximity ENSG00000142002:3716127-5716127
chr19:5690348-5690499	19	5690349	5690499	ENSG00000156413	protein_coding	ENST00000318336	5839702	149278.000000	proximity ENSG00000156413:4839702-6839702
chr19:5690348-5690499	19	5690349	5690499	ENSG00000160633	protein_coding	ENST00000970177	5623100	67324.000000	proximity ENSG00000160633:4623100-6623100
chr19:5690348-5690499	19	5690349	5690499	ENSG00000167733	protein_coding	ENST00000971819	5681046	9378.000000	proximity ENSG00000167733:4681046-6681046
chr19:5690348-5690499	19	5690349	5690499	ENSG00000167769	protein_coding	ENST00000301452	6333612	643188.000000	proximity ENSG00000167769:5333612-7333612
chr19:5690348-5690499	19	5690349	5690499	ENSG00000171119	protein_coding	ENST00000303212	5805067	114643.000000	proximity ENSG00000171119:4805067-6805067
chr19:5690348-5690499	19	5690349	5690499	ENSG00000171124	protein_coding	ENST00000303225	5851449	161025.000000	proximity ENSG00000171124:4851449-6851449
chr19:5690348-5690499	19	5690349	5690499	ENSG00000174886	protein_coding	ENST00000418389	5903786	213362.000000	proximity ENSG00000174886:4903786-6903786
chr19:5690348-5690499	19	5690349	5690499	ENSG00000174898	protein_coding	ENST00000381624	5720637	30213.000000	proximity ENSG00000174898:4720637-6720637
chr19:5690348-5690499	19	5690349	5690499	ENSG00000174917	protein_coding	ENST00000590389	5680194	10230.000000	proximity ENSG00000174917:4680194-6680194
chr19:5690348-5690499	19	5690349	5690499	ENSG00000181240	protein_coding	ENST00000321510	6433763	743339.000000	proximity ENSG00000181240:5433763-7433763
chr19:5690348-5690499	19	5690349	5690499	ENSG00000187650	protein_coding	ENST00000339485	5904872	214448.000000	proximity ENSG00000187650:4904872-6904872
chr19:5690348-5690499	19	5690349	5690499	ENSG00000196365	protein_coding	ENST00000958482	5720146	29722.000000	proximity ENSG00000196365:4720146-6720146
chr19:5690348-5690499	19	5690349	5690499	ENSG00000205744	protein_coding	ENST00000381480	6481787	791363.000000	proximity ENSG00000205744:5481787-7481787
chr19:5690348-5690499	19	5690349	5690499	ENSG00000205784	protein_coding	ENST00000718248	4902899	787525.000000	proximity ENSG00000205784:3902899-5902899
chr19:5690348-5690499	19	5690349	5690499	ENSG00000212123	protein_coding	ENST00000390672	5784599	94175.000000	proximity ENSG00000212123:4784599-6784599
chr19:5690348-5690499	19	5690349	5690499	ENSG00000223573	protein_coding	ENST00000448587	5567953	122471.000000	proximity ENSG00000223573:4567953-6567953
chr19:5690348-5690499	19	5690349	5690499	ENSG00000267157	protein_coding	ENST00000586012	5785619	95195.000000	proximity ENSG00000267157:4785619-6785619
chr19:5690348-5690499	19	5690349	5690499	ENSG00000267740	protein_coding	ENST00000586349	5903703	213279.000000	proximity ENSG00000267740:4903703-6903703
chr19:5690348-5690499	19	5690349	5690499	ENSG00000276043	protein_coding	ENST00000612630	4903080	787344.000000	proximity ENSG00000276043:3903080-5903080
chr19:5690528-5690679	19	5690529	5690679	ENSG00000031823	protein_coding	ENST00000340578	5978140	287536.000000	proximity ENSG00000031823:4978140-6978140
chr19:5690528-5690679	19	5690529	5690679	ENSG00000087903	protein_coding	ENST00000303657	6110500	419896.000000	proximity ENSG00000087903:5110500-7110500
chr19:5690528-5690679	19	5690529	5690679	ENSG00000088247	protein_coding	ENST00000600480	6424811	734207.000000	proximity ENSG00000088247:5424811-7424811
chr19:5690528-5690679	19	5690529	5690679	ENSG00000104833	protein_coding	ENST00000264071	6502309	811705.000000	proximity ENSG00000104833:5502309-7502309
chr19:5690528-5690679	19	5690529	5690679	ENSG00000105355	protein_coding	ENST00000928989	4867019	823585.000000	proximity ENSG00000105355:3867019-5867019
chr19:5690528-5690679	19	5690529	5690679	ENSG00000105426	protein_coding	ENST00000919618	5340941	349663.000000	proximity ENSG00000105426:4340941-6340941
chr19:5690528-5690679	19	5690529	5690679	ENSG00000105428	protein_coding	ENST00000222033	5455417	235187.000000	proximity ENSG00000105428:4455417-6455417
chr19:5690528-5690679	19	5690529	5690679	ENSG00000105519	protein_coding	ENST00000961097	5913432	222828.000000	proximity ENSG00000105519:4913432-6913432
chr19:5690528-5690679	19	5690529	5690679	ENSG00000125648	protein_coding	ENST00000301454	6459792	769188.000000	proximity ENSG00000125648:5459792-7459792
chr19:5690528-5690679	19	5690529	5690679	ENSG00000125650	protein_coding	ENST00000597721	6379058	688454.000000	proximity ENSG00000125650:5379058-7379058
chr19:5690528-5690679	19	5690529	5690679	ENSG00000125651	protein_coding	ENST00000394456	6393164	702560.000000	proximity ENSG00000125651:5393164-7393164
chr19:5690528-5690679	19	5690529	5690679	ENSG00000125652	protein_coding	ENST00000245812	6372794	682190.000000	proximity ENSG00000125652:5372794-7372794
chr19:5690528-5690679	19	5690529	5690679	ENSG00000125656	protein_coding	ENST00000715787	6361427	670823.000000	proximity ENSG00000125656:5361427-7361427
chr19:5690528-5690679	19	5690529	5690679	ENSG00000125657	protein_coding	ENST00000245817	6531026	840422.000000	proximity ENSG00000125657:5531026-7531026
chr19:5690528-5690679	19	5690529	5690679	ENSG00000125726	protein_coding	ENST00000894984	6592679	902075.000000	proximity ENSG00000125726:5592679-7592679
chr19:5690528-5690679	19	5690529	5690679	ENSG00000125735	protein_coding	ENST00000675206	6670160	979556.000000	proximity ENSG00000125735:5670160-7670160
chr19:5690528-5690679	19	5690529	5690679	ENSG00000127663	protein_coding	ENST00000611640	4969113	721491.000000	proximity ENSG00000127663:3969113-5969113
chr19:5690528-5690679	19	5690529	5690679	ENSG00000127666	protein_coding	ENST00000868535	4831712	858892.000000	proximity ENSG00000127666:3831712-5831712
chr19:5690528-5690679	19	5690529	5690679	ENSG00000130254	protein_coding	ENST00000912090	5622807	67797.000000	proximity ENSG00000130254:4622807-6622807
chr19:5690528-5690679	19	5690529	5690679	ENSG00000130255	protein_coding	ENST00000577222	5681182	9422.000000	proximity ENSG00000130255:4681182-6681182
chr19:5690528-5690679	19	5690529	5690679	ENSG00000130377	protein_coding	ENST00000588304	6135635	445031.000000	proximity ENSG00000130377:5135635-7135635
chr19:5690528-5690679	19	5690529	5690679	ENSG00000130382	protein_coding	ENST00000252674	6279975	589371.000000	proximity ENSG00000130382:5279975-7279975
chr19:5690528-5690679	19	5690529	5690679	ENSG00000130383	protein_coding	ENST00000588525	5870540	179936.000000	proximity ENSG00000130383:4870540-6870540
chr19:5690528-5690679	19	5690529	5690679	ENSG00000130545	protein_coding	ENST00000598494	6463777	773173.000000	proximity ENSG00000130545:5463777-7463777
chr19:5690528-5690679	19	5690529	5690679	ENSG00000141965	protein_coding	ENST00000269856	4791734	898870.000000	proximity ENSG00000141965:3791734-5791734
chr19:5690528-5690679	19	5690529	5690679	ENSG00000141994	protein_coding	ENST00000931382	5791176	100572.000000	proximity ENSG00000141994:4791176-6791176
chr19:5690528-5690679	19	5690529	5690679	ENSG00000142002	protein_coding	ENST00000593973	4716127	974477.000000	proximity ENSG00000142002:3716127-5716127
chr19:5690528-5690679	19	5690529	5690679	ENSG00000156413	protein_coding	ENST00000318336	5839702	149098.000000	proximity ENSG00000156413:4839702-6839702
chr19:5690528-5690679	19	5690529	5690679	ENSG00000160633	protein_coding	ENST00000970177	5623100	67504.000000	proximity ENSG00000160633:4623100-6623100
chr19:5690528-5690679	19	5690529	5690679	ENSG00000167733	protein_coding	ENST00000971819	5681046	9558.000000	proximity ENSG00000167733:4681046-6681046
chr19:5690528-5690679	19	5690529	5690679	ENSG00000167769	protein_coding	ENST00000301452	6333612	643008.000000	proximity ENSG00000167769:5333612-7333612
chr19:5690528-5690679	19	5690529	5690679	ENSG00000171119	protein_coding	ENST00000303212	5805067	114463.000000	proximity ENSG00000171119:4805067-6805067
chr19:5690528-5690679	19	5690529	5690679	ENSG00000171124	protein_coding	ENST00000303225	5851449	160845.000000	proximity ENSG00000171124:4851449-6851449
chr19:5690528-5690679	19	5690529	5690679	ENSG00000174886	protein_coding	ENST00000418389	5903786	213182.000000	proximity ENSG00000174886:4903786-6903786
chr19:5690528-5690679	19	5690529	5690679	ENSG00000174898	protein_coding	ENST00000381624	5720637	30033.000000	proximity ENSG00000174898:4720637-6720637
chr19:5690528-5690679	19	5690529	5690679	ENSG00000174917	protein_coding	ENST00000590389	5680194	10410.000000	proximity ENSG00000174917:4680194-6680194
chr19:5690528-5690679	19	5690529	5690679	ENSG00000181240	protein_coding	ENST00000321510	6433763	743159.000000	proximity ENSG00000181240:5433763-7433763
chr19:5690528-5690679	19	5690529	5690679	ENSG00000187650	protein_coding	ENST00000339485	5904872	214268.000000	proximity ENSG00000187650:4904872-6904872
chr19:5690528-5690679	19	5690529	5690679	ENSG00000196365	protein_coding	ENST00000958482	5720146	29542.000000	proximity ENSG00000196365:4720146-6720146
chr19:5690528-5690679	19	5690529	5690679	ENSG00000205744	protein_coding	ENST00000381480	6481787	791183.000000	proximity ENSG00000205744:5481787-7481787
chr19:5690528-5690679	19	5690529	5690679	ENSG00000205784	protein_coding	ENST00000718248	4902899	787705.000000	proximity ENSG00000205784:3902899-5902899
chr19:5690528-5690679	19	5690529	5690679	ENSG00000212123	protein_coding	ENST00000390672	5784599	93995.000000	proximity ENSG00000212123:4784599-6784599
chr19:5690528-5690679	19	5690529	5690679	ENSG00000223573	protein_coding	ENST00000448587	5567953	122651.000000	proximity ENSG00000223573:4567953-6567953
chr19:5690528-5690679	19	5690529	5690679	ENSG00000267157	protein_coding	ENST00000586012	5785619	95015.000000	proximity ENSG00000267157:4785619-6785619
chr19:5690528-5690679	19	5690529	5690679	ENSG00000267740	protein_coding	ENST00000586349	5903703	213099.000000	proximity ENSG00000267740:4903703-6903703
chr19:5690528-5690679	19	5690529	5690679	ENSG00000276043	protein_coding	ENST00000612630	4903080	787524.000000	proximity ENSG00000276043:3903080-5903080
chr19:5690753-5690904	19	5690754	5690904	ENSG00000031823	protein_coding	ENST00000340578	5978140	287311.000000	proximity ENSG00000031823:4978140-6978140
chr19:5690753-5690904	19	5690754	5690904	ENSG00000087903	protein_coding	ENST00000303657	6110500	419671.000000	proximity ENSG00000087903:5110500-7110500
chr19:5690753-5690904	19	5690754	5690904	ENSG00000088247	protein_coding	ENST00000600480	6424811	733982.000000	proximity ENSG00000088247:5424811-7424811
chr19:5690753-5690904	19	5690754	5690904	ENSG00000104833	protein_coding	ENST00000264071	6502309	811480.000000	proximity ENSG00000104833:5502309-7502309
chr19:5690753-5690904	19	5690754	5690904	ENSG00000105355	protein_coding	ENST00000928989	4867019	823810.000000	proximity ENSG00000105355:3867019-5867019
chr19:5690753-5690904	19	5690754	5690904	ENSG00000105426	protein_coding	ENST00000919618	5340941	349888.000000	proximity ENSG00000105426:4340941-6340941
chr19:5690753-5690904	19	5690754	5690904	ENSG00000105428	protein_coding	ENST00000222033	5455417	235412.000000	proximity ENSG00000105428:4455417-6455417
chr19:5690753-5690904	19	5690754	5690904	ENSG00000105519	protein_coding	ENST00000961097	5913432	222603.000000	proximity ENSG00000105519:4913432-6913432
chr19:5690753-5690904	19	5690754	5690904	ENSG00000125648	protein_coding	ENST00000301454	6459792	768963.000000	proximity ENSG00000125648:5459792-7459792
chr19:5690753-5690904	19	5690754	5690904	ENSG00000125650	protein_coding	ENST00000597721	6379058	688229.000000	proximity ENSG00000125650:5379058-7379058
chr19:5690753-5690904	19	5690754	5690904	ENSG00000125651	protein_coding	ENST00000394456	6393164	702335.000000	proximity ENSG00000125651:5393164-7393164
chr19:5690753-5690904	19	5690754	5690904	ENSG00000125652	protein_coding	ENST00000245812	6372794	681965.000000	proximity ENSG00000125652:5372794-7372794
chr19:5690753-5690904	19	5690754	5690904	ENSG00000125656	protein_coding	ENST00000715787	6361427	670598.000000	proximity ENSG00000125656:5361427-7361427
chr19:5690753-5690904	19	5690754	5690904	ENSG00000125657	protein_coding	ENST00000245817	6531026	840197.000000	proximity ENSG00000125657:5531026-7531026
chr19:5690753-5690904	19	5690754	5690904	ENSG00000125726	protein_coding	ENST00000894984	6592679	901850.000000	proximity ENSG00000125726:5592679-7592679
chr19:5690753-5690904	19	5690754	5690904	ENSG00000125735	protein_coding	ENST00000675206	6670160	979331.000000	proximity ENSG00000125735:5670160-7670160
chr19:5690753-5690904	19	5690754	5690904	ENSG00000127663	protein_coding	ENST00000611640	4969113	721716.000000	proximity ENSG00000127663:3969113-5969113
chr19:5690753-5690904	19	5690754	5690904	ENSG00000127666	protein_coding	ENST00000868535	4831712	859117.000000	proximity ENSG00000127666:3831712-5831712
chr19:5690753-5690904	19	5690754	5690904	ENSG00000130254	protein_coding	ENST00000912090	5622807	68022.000000	proximity ENSG00000130254:4622807-6622807
chr19:5690753-5690904	19	5690754	5690904	ENSG00000130255	protein_coding	ENST00000577222	5681182	9647.000000	proximity ENSG00000130255:4681182-6681182
chr19:5690753-5690904	19	5690754	5690904	ENSG00000130377	protein_coding	ENST00000588304	6135635	444806.000000	proximity ENSG00000130377:5135635-7135635
chr19:5690753-5690904	19	5690754	5690904	ENSG00000130382	protein_coding	ENST00000252674	6279975	589146.000000	proximity ENSG00000130382:5279975-7279975
chr19:5690753-5690904	19	5690754	5690904	ENSG00000130383	protein_coding	ENST00000588525	5870540	179711.000000	proximity ENSG00000130383:4870540-6870540
chr19:5690753-5690904	19	5690754	5690904	ENSG00000130545	protein_coding	ENST00000598494	6463777	772948.000000	proximity ENSG00000130545:5463777-7463777
chr19:5690753-5690904	19	5690754	5690904	ENSG00000141965	protein_coding	ENST00000269856	4791734	899095.000000	proximity ENSG00000141965:3791734-5791734
chr19:5690753-5690904	19	5690754	5690904	ENSG00000141994	protein_coding	ENST00000931382	5791176	100347.000000	proximity ENSG00000141994:4791176-6791176
chr19:5690753-5690904	19	5690754	5690904	ENSG00000142002	protein_coding	ENST00000593973	4716127	974702.000000	proximity ENSG00000142002:3716127-5716127
chr19:5690753-5690904	19	5690754	5690904	ENSG00000156413	protein_coding	ENST00000318336	5839702	148873.000000	proximity ENSG00000156413:4839702-6839702
chr19:5690753-5690904	19	5690754	5690904	ENSG00000160633	protein_coding	ENST00000970177	5623100	67729.000000	proximity ENSG00000160633:4623100-6623100
chr19:5690753-5690904	19	5690754	5690904	ENSG00000167733	protein_coding	ENST00000971819	5681046	9783.000000	proximity ENSG00000167733:4681046-6681046
chr19:5690753-5690904	19	5690754	5690904	ENSG00000167769	protein_coding	ENST00000301452	6333612	642783.000000	proximity ENSG00000167769:5333612-7333612
chr19:5690753-5690904	19	5690754	5690904	ENSG00000171119	protein_coding	ENST00000303212	5805067	114238.000000	proximity ENSG00000171119:4805067-6805067
chr19:5690753-5690904	19	5690754	5690904	ENSG00000171124	protein_coding	ENST00000303225	5851449	160620.000000	proximity ENSG00000171124:4851449-6851449
chr19:5690753-5690904	19	5690754	5690904	ENSG00000174886	protein_coding	ENST00000418389	5903786	212957.000000	proximity ENSG00000174886:4903786-6903786
chr19:5690753-5690904	19	5690754	5690904	ENSG00000174898	protein_coding	ENST00000381624	5720637	29808.000000	proximity ENSG00000174898:4720637-6720637
chr19:5690753-5690904	19	5690754	5690904	ENSG00000174917	protein_coding	ENST00000590389	5680194	10635.000000	proximity ENSG00000174917:4680194-6680194
chr19:5690753-5690904	19	5690754	5690904	ENSG00000181240	protein_coding	ENST00000321510	6433763	742934.000000	proximity ENSG00000181240:5433763-7433763
chr19:5690753-5690904	19	5690754	5690904	ENSG00000187650	protein_coding	ENST00000339485	5904872	214043.000000	proximity ENSG00000187650:4904872-6904872
chr19:5690753-5690904	19	5690754	5690904	ENSG00000196365	protein_coding	ENST00000958482	5720146	29317.000000	proximity ENSG00000196365:4720146-6720146
chr19:5690753-5690904	19	5690754	5690904	ENSG00000205744	protein_coding	ENST00000381480	6481787	790958.000000	proximity ENSG00000205744:5481787-7481787
chr19:5690753-5690904	19	5690754	5690904	ENSG00000205784	protein_coding	ENST00000718248	4902899	787930.000000	proximity ENSG00000205784:3902899-5902899
chr19:5690753-5690904	19	5690754	5690904	ENSG00000212123	protein_coding	ENST00000390672	5784599	93770.000000	proximity ENSG00000212123:4784599-6784599
chr19:5690753-5690904	19	5690754	5690904	ENSG00000223573	protein_coding	ENST00000448587	5567953	122876.000000	proximity ENSG00000223573:4567953-6567953
chr19:5690753-5690904	19	5690754	5690904	ENSG00000267157	protein_coding	ENST00000586012	5785619	94790.000000	proximity ENSG00000267157:4785619-6785619
chr19:5690753-5690904	19	5690754	5690904	ENSG00000267740	protein_coding	ENST00000586349	5903703	212874.000000	proximity ENSG00000267740:4903703-6903703
chr19:5690753-5690904	19	5690754	5690904	ENSG00000276043	protein_coding	ENST00000612630	4903080	787749.000000	proximity ENSG00000276043:3903080-5903080
chr19:5691088-5691239	19	5691089	5691239	ENSG00000031823	protein_coding	ENST00000340578	5978140	286976.000000	proximity ENSG00000031823:4978140-6978140
chr19:5691088-5691239	19	5691089	5691239	ENSG00000087903	protein_coding	ENST00000303657	6110500	419336.000000	proximity ENSG00000087903:5110500-7110500
chr19:5691088-5691239	19	5691089	5691239	ENSG00000088247	protein_coding	ENST00000600480	6424811	733647.000000	proximity ENSG00000088247:5424811-7424811
chr19:5691088-5691239	19	5691089	5691239	ENSG00000104833	protein_coding	ENST00000264071	6502309	811145.000000	proximity ENSG00000104833:5502309-7502309
chr19:5691088-5691239	19	5691089	5691239	ENSG00000105355	protein_coding	ENST00000928989	4867019	824145.000000	proximity ENSG00000105355:3867019-5867019
chr19:5691088-5691239	19	5691089	5691239	ENSG00000105426	protein_coding	ENST00000919618	5340941	350223.000000	proximity ENSG00000105426:4340941-6340941
chr19:5691088-5691239	19	5691089	5691239	ENSG00000105428	protein_coding	ENST00000222033	5455417	235747.000000	proximity ENSG00000105428:4455417-6455417
chr19:5691088-5691239	19	5691089	5691239	ENSG00000105519	protein_coding	ENST00000961097	5913432	222268.000000	proximity ENSG00000105519:4913432-6913432
chr19:5691088-5691239	19	5691089	5691239	ENSG00000125648	protein_coding	ENST00000301454	6459792	768628.000000	proximity ENSG00000125648:5459792-7459792
chr19:5691088-5691239	19	5691089	5691239	ENSG00000125650	protein_coding	ENST00000597721	6379058	687894.000000	proximity ENSG00000125650:5379058-7379058
chr19:5691088-5691239	19	5691089	5691239	ENSG00000125651	protein_coding	ENST00000394456	6393164	702000.000000	proximity ENSG00000125651:5393164-7393164
chr19:5691088-5691239	19	5691089	5691239	ENSG00000125652	protein_coding	ENST00000245812	6372794	681630.000000	proximity ENSG00000125652:5372794-7372794
chr19:5691088-5691239	19	5691089	5691239	ENSG00000125656	protein_coding	ENST00000715787	6361427	670263.000000	proximity ENSG00000125656:5361427-7361427
chr19:5691088-5691239	19	5691089	5691239	ENSG00000125657	protein_coding	ENST00000245817	6531026	839862.000000	proximity ENSG00000125657:5531026-7531026
chr19:5691088-5691239	19	5691089	5691239	ENSG00000125726	protein_coding	ENST00000894984	6592679	901515.000000	proximity ENSG00000125726:5592679-7592679
chr19:5691088-5691239	19	5691089	5691239	ENSG00000125735	protein_coding	ENST00000675206	6670160	978996.000000	proximity ENSG00000125735:5670160-7670160
chr19:5691088-5691239	19	5691089	5691239	ENSG00000127663	protein_coding	ENST00000611640	4969113	722051.000000	proximity ENSG00000127663:3969113-5969113
chr19:5691088-5691239	19	5691089	5691239	ENSG00000127666	protein_coding	ENST00000868535	4831712	859452.000000	proximity ENSG00000127666:3831712-5831712
chr19:5691088-5691239	19	5691089	5691239	ENSG00000130254	protein_coding	ENST00000912090	5622807	68357.000000	proximity ENSG00000130254:4622807-6622807
chr19:5691088-5691239	19	5691089	5691239	ENSG00000130255	protein_coding	ENST00000577222	5681182	9982.000000	proximity ENSG00000130255:4681182-6681182
chr19:5691088-5691239	19	5691089	5691239	ENSG00000130377	protein_coding	ENST00000588304	6135635	444471.000000	proximity ENSG00000130377:5135635-7135635
chr19:5691088-5691239	19	5691089	5691239	ENSG00000130382	protein_coding	ENST00000252674	6279975	588811.000000	proximity ENSG00000130382:5279975-7279975
chr19:5691088-5691239	19	5691089	5691239	ENSG00000130383	protein_coding	ENST00000588525	5870540	179376.000000	proximity ENSG00000130383:4870540-6870540
chr19:5691088-5691239	19	5691089	5691239	ENSG00000130545	protein_coding	ENST00000598494	6463777	772613.000000	proximity ENSG00000130545:5463777-7463777
chr19:5691088-5691239	19	5691089	5691239	ENSG00000141965	protein_coding	ENST00000269856	4791734	899430.000000	proximity ENSG00000141965:3791734-5791734
chr19:5691088-5691239	19	5691089	5691239	ENSG00000141994	protein_coding	ENST00000931382	5791176	100012.000000	proximity ENSG00000141994:4791176-6791176
chr19:5691088-5691239	19	5691089	5691239	ENSG00000142002	protein_coding	ENST00000593973	4716127	975037.000000	proximity ENSG00000142002:3716127-5716127
chr19:5691088-5691239	19	5691089	5691239	ENSG00000156413	protein_coding	ENST00000318336	5839702	148538.000000	proximity ENSG00000156413:4839702-6839702
chr19:5691088-5691239	19	5691089	5691239	ENSG00000160633	protein_coding	ENST00000970177	5623100	68064.000000	proximity ENSG00000160633:4623100-6623100
chr19:5691088-5691239	19	5691089	5691239	ENSG00000167733	protein_coding	ENST00000971819	5681046	10118.000000	proximity ENSG00000167733:4681046-6681046
chr19:5691088-5691239	19	5691089	5691239	ENSG00000167769	protein_coding	ENST00000301452	6333612	642448.000000	proximity ENSG00000167769:5333612-7333612
chr19:5691088-5691239	19	5691089	5691239	ENSG00000171119	protein_coding	ENST00000303212	5805067	113903.000000	proximity ENSG00000171119:4805067-6805067
chr19:5691088-5691239	19	5691089	5691239	ENSG00000171124	protein_coding	ENST00000303225	5851449	160285.000000	proximity ENSG00000171124:4851449-6851449
chr19:5691088-5691239	19	5691089	5691239	ENSG00000174886	protein_coding	ENST00000418389	5903786	212622.000000	proximity ENSG00000174886:4903786-6903786
chr19:5691088-5691239	19	5691089	5691239	ENSG00000174898	protein_coding	ENST00000381624	5720637	29473.000000	proximity ENSG00000174898:4720637-6720637
chr19:5691088-5691239	19	5691089	5691239	ENSG00000174917	protein_coding	ENST00000590389	5680194	10970.000000	proximity ENSG00000174917:4680194-6680194
chr19:5691088-5691239	19	5691089	5691239	ENSG00000181240	protein_coding	ENST00000321510	6433763	742599.000000	proximity ENSG00000181240:5433763-7433763
chr19:5691088-5691239	19	5691089	5691239	ENSG00000187650	protein_coding	ENST00000339485	5904872	213708.000000	proximity ENSG00000187650:4904872-6904872
chr19:5691088-5691239	19	5691089	5691239	ENSG00000196365	protein_coding	ENST00000958482	5720146	28982.000000	proximity ENSG00000196365:4720146-6720146
chr19:5691088-5691239	19	5691089	5691239	ENSG00000205744	protein_coding	ENST00000381480	6481787	790623.000000	proximity ENSG00000205744:5481787-7481787
chr19:5691088-5691239	19	5691089	5691239	ENSG00000205784	protein_coding	ENST00000718248	4902899	788265.000000	proximity ENSG00000205784:3902899-5902899
chr19:5691088-5691239	19	5691089	5691239	ENSG00000212123	protein_coding	ENST00000390672	5784599	93435.000000	proximity ENSG00000212123:4784599-6784599
chr19:5691088-5691239	19	5691089	5691239	ENSG00000223573	protein_coding	ENST00000448587	5567953	123211.000000	proximity ENSG00000223573:4567953-6567953
chr19:5691088-5691239	19	5691089	5691239	ENSG00000267157	protein_coding	ENST00000586012	5785619	94455.000000	proximity ENSG00000267157:4785619-6785619
chr19:5691088-5691239	19	5691089	5691239	ENSG00000267740	protein_coding	ENST00000586349	5903703	212539.000000	proximity ENSG00000267740:4903703-6903703
chr19:5691088-5691239	19	5691089	5691239	ENSG00000276043	protein_coding	ENST00000612630	4903080	788084.000000	proximity ENSG00000276043:3903080-5903080
chr19:5691248-5691399	19	5691249	5691399	ENSG00000031823	protein_coding	ENST00000340578	5978140	286816.000000	proximity ENSG00000031823:4978140-6978140
chr19:5691248-5691399	19	5691249	5691399	ENSG00000087903	protein_coding	ENST00000303657	6110500	419176.000000	proximity ENSG00000087903:5110500-7110500
chr19:5691248-5691399	19	5691249	5691399	ENSG00000088247	protein_coding	ENST00000600480	6424811	733487.000000	proximity ENSG00000088247:5424811-7424811
chr19:5691248-5691399	19	5691249	5691399	ENSG00000104833	protein_coding	ENST00000264071	6502309	810985.000000	proximity ENSG00000104833:5502309-7502309
chr19:5691248-5691399	19	5691249	5691399	ENSG00000105355	protein_coding	ENST00000928989	4867019	824305.000000	proximity ENSG00000105355:3867019-5867019
chr19:5691248-5691399	19	5691249	5691399	ENSG00000105426	protein_coding	ENST00000919618	5340941	350383.000000	proximity ENSG00000105426:4340941-6340941
chr19:5691248-5691399	19	5691249	5691399	ENSG00000105428	protein_coding	ENST00000222033	5455417	235907.000000	proximity ENSG00000105428:4455417-6455417
chr19:5691248-5691399	19	5691249	5691399	ENSG00000105519	protein_coding	ENST00000961097	5913432	222108.000000	proximity ENSG00000105519:4913432-6913432
chr19:5691248-5691399	19	5691249	5691399	ENSG00000125648	protein_coding	ENST00000301454	6459792	768468.000000	proximity ENSG00000125648:5459792-7459792
chr19:5691248-5691399	19	5691249	5691399	ENSG00000125650	protein_coding	ENST00000597721	6379058	687734.000000	proximity ENSG00000125650:5379058-7379058
chr19:5691248-5691399	19	5691249	5691399	ENSG00000125651	protein_coding	ENST00000394456	6393164	701840.000000	proximity ENSG00000125651:5393164-7393164
chr19:5691248-5691399	19	5691249	5691399	ENSG00000125652	protein_coding	ENST00000245812	6372794	681470.000000	proximity ENSG00000125652:5372794-7372794
chr19:5691248-5691399	19	5691249	5691399	ENSG00000125656	protein_coding	ENST00000715787	6361427	670103.000000	proximity ENSG00000125656:5361427-7361427
chr19:5691248-5691399	19	5691249	5691399	ENSG00000125657	protein_coding	ENST00000245817	6531026	839702.000000	proximity ENSG00000125657:5531026-7531026
chr19:5691248-5691399	19	5691249	5691399	ENSG00000125726	protein_coding	ENST00000894984	6592679	901355.000000	proximity ENSG00000125726:5592679-7592679
chr19:5691248-5691399	19	5691249	5691399	ENSG00000125735	protein_coding	ENST00000675206	6670160	978836.000000	proximity ENSG00000125735:5670160-7670160
chr19:5691248-5691399	19	5691249	5691399	ENSG00000127663	protein_coding	ENST00000611640	4969113	722211.000000	proximity ENSG00000127663:3969113-5969113
chr19:5691248-5691399	19	5691249	5691399	ENSG00000127666	protein_coding	ENST00000868535	4831712	859612.000000	proximity ENSG00000127666:3831712-5831712
chr19:5691248-5691399	19	5691249	5691399	ENSG00000130254	protein_coding	ENST00000912090	5622807	68517.000000	proximity ENSG00000130254:4622807-6622807
chr19:5691248-5691399	19	5691249	5691399	ENSG00000130255	protein_coding	ENST00000577222	5681182	10142.000000	proximity ENSG00000130255:4681182-6681182
chr19:5691248-5691399	19	5691249	5691399	ENSG00000130377	protein_coding	ENST00000588304	6135635	444311.000000	proximity ENSG00000130377:5135635-7135635
chr19:5691248-5691399	19	5691249	5691399	ENSG00000130382	protein_coding	ENST00000252674	6279975	588651.000000	proximity ENSG00000130382:5279975-7279975
chr19:5691248-5691399	19	5691249	5691399	ENSG00000130383	protein_coding	ENST00000588525	5870540	179216.000000	proximity ENSG00000130383:4870540-6870540
chr19:5691248-5691399	19	5691249	5691399	ENSG00000130545	protein_coding	ENST00000598494	6463777	772453.000000	proximity ENSG00000130545:5463777-7463777
chr19:5691248-5691399	19	5691249	5691399	ENSG00000141965	protein_coding	ENST00000269856	4791734	899590.000000	proximity ENSG00000141965:3791734-5791734
chr19:5691248-5691399	19	5691249	5691399	ENSG00000141994	protein_coding	ENST00000931382	5791176	99852.000000	proximity ENSG00000141994:4791176-6791176
chr19:5691248-5691399	19	5691249	5691399	ENSG00000142002	protein_coding	ENST00000593973	4716127	975197.000000	proximity ENSG00000142002:3716127-5716127
chr19:5691248-5691399	19	5691249	5691399	ENSG00000156413	protein_coding	ENST00000318336	5839702	148378.000000	proximity ENSG00000156413:4839702-6839702
chr19:5691248-5691399	19	5691249	5691399	ENSG00000160633	protein_coding	ENST00000970177	5623100	68224.000000	proximity ENSG00000160633:4623100-6623100
chr19:5691248-5691399	19	5691249	5691399	ENSG00000167733	protein_coding	ENST00000971819	5681046	10278.000000	proximity ENSG00000167733:4681046-6681046
chr19:5691248-5691399	19	5691249	5691399	ENSG00000167769	protein_coding	ENST00000301452	6333612	642288.000000	proximity ENSG00000167769:5333612-7333612
chr19:5691248-5691399	19	5691249	5691399	ENSG00000171119	protein_coding	ENST00000303212	5805067	113743.000000	proximity ENSG00000171119:4805067-6805067
chr19:5691248-5691399	19	5691249	5691399	ENSG00000171124	protein_coding	ENST00000303225	5851449	160125.000000	proximity ENSG00000171124:4851449-6851449
chr19:5691248-5691399	19	5691249	5691399	ENSG00000174886	protein_coding	ENST00000418389	5903786	212462.000000	proximity ENSG00000174886:4903786-6903786
chr19:5691248-5691399	19	5691249	5691399	ENSG00000174898	protein_coding	ENST00000381624	5720637	29313.000000	proximity ENSG00000174898:4720637-6720637
chr19:5691248-5691399	19	5691249	5691399	ENSG00000174917	protein_coding	ENST00000590389	5680194	11130.000000	proximity ENSG00000174917:4680194-6680194
chr19:5691248-5691399	19	5691249	5691399	ENSG00000181240	protein_coding	ENST00000321510	6433763	742439.000000	proximity ENSG00000181240:5433763-7433763
chr19:5691248-5691399	19	5691249	5691399	ENSG00000187650	protein_coding	ENST00000339485	5904872	213548.000000	proximity ENSG00000187650:4904872-6904872
chr19:5691248-5691399	19	5691249	5691399	ENSG00000196365	protein_coding	ENST00000958482	5720146	28822.000000	proximity ENSG00000196365:4720146-6720146
chr19:5691248-5691399	19	5691249	5691399	ENSG00000205744	protein_coding	ENST00000381480	6481787	790463.000000	proximity ENSG00000205744:5481787-7481787
chr19:5691248-5691399	19	5691249	5691399	ENSG00000205784	protein_coding	ENST00000718248	4902899	788425.000000	proximity ENSG00000205784:3902899-5902899
chr19:5691248-5691399	19	5691249	5691399	ENSG00000212123	protein_coding	ENST00000390672	5784599	93275.000000	proximity ENSG00000212123:4784599-6784599
chr19:5691248-5691399	19	5691249	5691399	ENSG00000223573	protein_coding	ENST00000448587	5567953	123371.000000	proximity ENSG00000223573:4567953-6567953
chr19:5691248-5691399	19	5691249	5691399	ENSG00000267157	protein_coding	ENST00000586012	5785619	94295.000000	proximity ENSG00000267157:4785619-6785619
chr19:5691248-5691399	19	5691249	5691399	ENSG00000267740	protein_coding	ENST00000586349	5903703	212379.000000	proximity ENSG00000267740:4903703-6903703
chr19:5691248-5691399	19	5691249	5691399	ENSG00000276043	protein_coding	ENST00000612630	4903080	788244.000000	proximity ENSG00000276043:3903080-5903080
chr19:5691528-5691679	19	5691529	5691679	ENSG00000031823	protein_coding	ENST00000340578	5978140	286536.000000	proximity ENSG00000031823:4978140-6978140
chr19:5691528-5691679	19	5691529	5691679	ENSG00000087903	protein_coding	ENST00000303657	6110500	418896.000000	proximity ENSG00000087903:5110500-7110500
chr19:5691528-5691679	19	5691529	5691679	ENSG00000088247	protein_coding	ENST00000600480	6424811	733207.000000	proximity ENSG00000088247:5424811-7424811
chr19:5691528-5691679	19	5691529	5691679	ENSG00000104833	protein_coding	ENST00000264071	6502309	810705.000000	proximity ENSG00000104833:5502309-7502309
chr19:5691528-5691679	19	5691529	5691679	ENSG00000105355	protein_coding	ENST00000928989	4867019	824585.000000	proximity ENSG00000105355:3867019-5867019
chr19:5691528-5691679	19	5691529	5691679	ENSG00000105426	protein_coding	ENST00000919618	5340941	350663.000000	proximity ENSG00000105426:4340941-6340941
chr19:5691528-5691679	19	5691529	5691679	ENSG00000105428	protein_coding	ENST00000222033	5455417	236187.000000	proximity ENSG00000105428:4455417-6455417
chr19:5691528-5691679	19	5691529	5691679	ENSG00000105519	protein_coding	ENST00000961097	5913432	221828.000000	proximity ENSG00000105519:4913432-6913432
chr19:5691528-5691679	19	5691529	5691679	ENSG00000125648	protein_coding	ENST00000301454	6459792	768188.000000	proximity ENSG00000125648:5459792-7459792
chr19:5691528-5691679	19	5691529	5691679	ENSG00000125650	protein_coding	ENST00000597721	6379058	687454.000000	proximity ENSG00000125650:5379058-7379058
chr19:5691528-5691679	19	5691529	5691679	ENSG00000125651	protein_coding	ENST00000394456	6393164	701560.000000	proximity ENSG00000125651:5393164-7393164
chr19:5691528-5691679	19	5691529	5691679	ENSG00000125652	protein_coding	ENST00000245812	6372794	681190.000000	proximity ENSG00000125652:5372794-7372794
chr19:5691528-5691679	19	5691529	5691679	ENSG00000125656	protein_coding	ENST00000715787	6361427	669823.000000	proximity ENSG00000125656:5361427-7361427
chr19:5691528-5691679	19	5691529	5691679	ENSG00000125657	protein_coding	ENST00000245817	6531026	839422.000000	proximity ENSG00000125657:5531026-7531026
chr19:5691528-5691679	19	5691529	5691679	ENSG00000125726	protein_coding	ENST00000894984	6592679	901075.000000	proximity ENSG00000125726:5592679-7592679
chr19:5691528-5691679	19	5691529	5691679	ENSG00000125735	protein_coding	ENST00000675206	6670160	978556.000000	proximity ENSG00000125735:5670160-7670160
chr19:5691528-5691679	19	5691529	5691679	ENSG00000127663	protein_coding	ENST00000611640	4969113	722491.000000	proximity ENSG00000127663:3969113-5969113
chr19:5691528-5691679	19	5691529	5691679	ENSG00000127666	protein_coding	ENST00000868535	4831712	859892.000000	proximity ENSG00000127666:3831712-5831712
chr19:5691528-5691679	19	5691529	5691679	ENSG00000130254	protein_coding	ENST00000912090	5622807	68797.000000	proximity ENSG00000130254:4622807-6622807
chr19:5691528-5691679	19	5691529	5691679	ENSG00000130255	protein_coding	ENST00000577222	5681182	10422.000000	proximity ENSG00000130255:4681182-6681182
chr19:5691528-5691679	19	5691529	5691679	ENSG00000130377	protein_coding	ENST00000588304	6135635	444031.000000	proximity ENSG00000130377:5135635-7135635
chr19:5691528-5691679	19	5691529	5691679	ENSG00000130382	protein_coding	ENST00000252674	6279975	588371.000000	proximity ENSG00000130382:5279975-7279975
chr19:5691528-5691679	19	5691529	5691679	ENSG00000130383	protein_coding	ENST00000588525	5870540	178936.000000	proximity ENSG00000130383:4870540-6870540
chr19:5691528-5691679	19	5691529	5691679	ENSG00000130545	protein_coding	ENST00000598494	6463777	772173.000000	proximity ENSG00000130545:5463777-7463777
chr19:5691528-5691679	19	5691529	5691679	ENSG00000141965	protein_coding	ENST00000269856	4791734	899870.000000	proximity ENSG00000141965:3791734-5791734
chr19:5691528-5691679	19	5691529	5691679	ENSG00000141994	protein_coding	ENST00000931382	5791176	99572.000000	proximity ENSG00000141994:4791176-6791176
chr19:5691528-5691679	19	5691529	5691679	ENSG00000142002	protein_coding	ENST00000593973	4716127	975477.000000	proximity ENSG00000142002:3716127-5716127
chr19:5691528-5691679	19	5691529	5691679	ENSG00000156413	protein_coding	ENST00000318336	5839702	148098.000000	proximity ENSG00000156413:4839702-6839702
chr19:5691528-5691679	19	5691529	5691679	ENSG00000160633	protein_coding	ENST00000970177	5623100	68504.000000	proximity ENSG00000160633:4623100-6623100
chr19:5691528-5691679	19	5691529	5691679	ENSG00000167733	protein_coding	ENST00000971819	5681046	10558.000000	proximity ENSG00000167733:4681046-6681046
chr19:5691528-5691679	19	5691529	5691679	ENSG00000167769	protein_coding	ENST00000301452	6333612	642008.000000	proximity ENSG00000167769:5333612-7333612
chr19:5691528-5691679	19	5691529	5691679	ENSG00000171119	protein_coding	ENST00000303212	5805067	113463.000000	proximity ENSG00000171119:4805067-6805067
chr19:5691528-5691679	19	5691529	5691679	ENSG00000171124	protein_coding	ENST00000303225	5851449	159845.000000	proximity ENSG00000171124:4851449-6851449
chr19:5691528-5691679	19	5691529	5691679	ENSG00000174886	protein_coding	ENST00000418389	5903786	212182.000000	proximity ENSG00000174886:4903786-6903786
chr19:5691528-5691679	19	5691529	5691679	ENSG00000174898	protein_coding	ENST00000381624	5720637	29033.000000	proximity ENSG00000174898:4720637-6720637
chr19:5691528-5691679	19	5691529	5691679	ENSG00000174917	protein_coding	ENST00000590389	5680194	11410.000000	proximity ENSG00000174917:4680194-6680194
chr19:5691528-5691679	19	5691529	5691679	ENSG00000181240	protein_coding	ENST00000321510	6433763	742159.000000	proximity ENSG00000181240:5433763-7433763
chr19:5691528-5691679	19	5691529	5691679	ENSG00000187650	protein_coding	ENST00000339485	5904872	213268.000000	proximity ENSG00000187650:4904872-6904872
chr19:5691528-5691679	19	5691529	5691679	ENSG00000196365	protein_coding	ENST00000958482	5720146	28542.000000	proximity ENSG00000196365:4720146-6720146
chr19:5691528-5691679	19	5691529	5691679	ENSG00000205744	protein_coding	ENST00000381480	6481787	790183.000000	proximity ENSG00000205744:5481787-7481787
chr19:5691528-5691679	19	5691529	5691679	ENSG00000205784	protein_coding	ENST00000718248	4902899	788705.000000	proximity ENSG00000205784:3902899-5902899
chr19:5691528-5691679	19	5691529	5691679	ENSG00000212123	protein_coding	ENST00000390672	5784599	92995.000000	proximity ENSG00000212123:4784599-6784599
chr19:5691528-5691679	19	5691529	5691679	ENSG00000223573	protein_coding	ENST00000448587	5567953	123651.000000	proximity ENSG00000223573:4567953-6567953
chr19:5691528-5691679	19	5691529	5691679	ENSG00000267157	protein_coding	ENST00000586012	5785619	94015.000000	proximity ENSG00000267157:4785619-6785619
chr19:5691528-5691679	19	5691529	5691679	ENSG00000267740	protein_coding	ENST00000586349	5903703	212099.000000	proximity ENSG00000267740:4903703-6903703
chr19:5691528-5691679	19	5691529	5691679	ENSG00000276043	protein_coding	ENST00000612630	4903080	788524.000000	proximity ENSG00000276043:3903080-5903080
chr19:5691728-5691879	19	5691729	5691879	ENSG00000031823	protein_coding	ENST00000340578	5978140	286336.000000	proximity ENSG00000031823:4978140-6978140
chr19:5691728-5691879	19	5691729	5691879	ENSG00000087903	protein_coding	ENST00000303657	6110500	418696.000000	proximity ENSG00000087903:5110500-7110500
chr19:5691728-5691879	19	5691729	5691879	ENSG00000088247	protein_coding	ENST00000600480	6424811	733007.000000	proximity ENSG00000088247:5424811-7424811
chr19:5691728-5691879	19	5691729	5691879	ENSG00000104833	protein_coding	ENST00000264071	6502309	810505.000000	proximity ENSG00000104833:5502309-7502309
chr19:5691728-5691879	19	5691729	5691879	ENSG00000105355	protein_coding	ENST00000928989	4867019	824785.000000	proximity ENSG00000105355:3867019-5867019
chr19:5691728-5691879	19	5691729	5691879	ENSG00000105426	protein_coding	ENST00000919618	5340941	350863.000000	proximity ENSG00000105426:4340941-6340941
chr19:5691728-5691879	19	5691729	5691879	ENSG00000105428	protein_coding	ENST00000222033	5455417	236387.000000	proximity ENSG00000105428:4455417-6455417
chr19:5691728-5691879	19	5691729	5691879	ENSG00000105519	protein_coding	ENST00000961097	5913432	221628.000000	proximity ENSG00000105519:4913432-6913432
chr19:5691728-5691879	19	5691729	5691879	ENSG00000125648	protein_coding	ENST00000301454	6459792	767988.000000	proximity ENSG00000125648:5459792-7459792
chr19:5691728-5691879	19	5691729	5691879	ENSG00000125650	protein_coding	ENST00000597721	6379058	687254.000000	proximity ENSG00000125650:5379058-7379058
chr19:5691728-5691879	19	5691729	5691879	ENSG00000125651	protein_coding	ENST00000394456	6393164	701360.000000	proximity ENSG00000125651:5393164-7393164
chr19:5691728-5691879	19	5691729	5691879	ENSG00000125652	protein_coding	ENST00000245812	6372794	680990.000000	proximity ENSG00000125652:5372794-7372794
chr19:5691728-5691879	19	5691729	5691879	ENSG00000125656	protein_coding	ENST00000715787	6361427	669623.000000	proximity ENSG00000125656:5361427-7361427
chr19:5691728-5691879	19	5691729	5691879	ENSG00000125657	protein_coding	ENST00000245817	6531026	839222.000000	proximity ENSG00000125657:5531026-7531026
chr19:5691728-5691879	19	5691729	5691879	ENSG00000125726	protein_coding	ENST00000894984	6592679	900875.000000	proximity ENSG00000125726:5592679-7592679
chr19:5691728-5691879	19	5691729	5691879	ENSG00000125735	protein_coding	ENST00000675206	6670160	978356.000000	proximity ENSG00000125735:5670160-7670160
chr19:5691728-5691879	19	5691729	5691879	ENSG00000127663	protein_coding	ENST00000611640	4969113	722691.000000	proximity ENSG00000127663:3969113-5969113
chr19:5691728-5691879	19	5691729	5691879	ENSG00000127666	protein_coding	ENST00000868535	4831712	860092.000000	proximity ENSG00000127666:3831712-5831712
chr19:5691728-5691879	19	5691729	5691879	ENSG00000130254	protein_coding	ENST00000912090	5622807	68997.000000	proximity ENSG00000130254:4622807-6622807
chr19:5691728-5691879	19	5691729	5691879	ENSG00000130255	protein_coding	ENST00000577222	5681182	10622.000000	proximity ENSG00000130255:4681182-6681182
chr19:5691728-5691879	19	5691729	5691879	ENSG00000130377	protein_coding	ENST00000588304	6135635	443831.000000	proximity ENSG00000130377:5135635-7135635
chr19:5691728-5691879	19	5691729	5691879	ENSG00000130382	protein_coding	ENST00000252674	6279975	588171.000000	proximity ENSG00000130382:5279975-7279975
chr19:5691728-5691879	19	5691729	5691879	ENSG00000130383	protein_coding	ENST00000588525	5870540	178736.000000	proximity ENSG00000130383:4870540-6870540
chr19:5691728-5691879	19	5691729	5691879	ENSG00000130545	protein_coding	ENST00000598494	6463777	771973.000000	proximity ENSG00000130545:5463777-7463777
chr19:5691728-5691879	19	5691729	5691879	ENSG00000141965	protein_coding	ENST00000269856	4791734	900070.000000	proximity ENSG00000141965:3791734-5791734
chr19:5691728-5691879	19	5691729	5691879	ENSG00000141994	protein_coding	ENST00000931382	5791176	99372.000000	proximity ENSG00000141994:4791176-6791176
chr19:5691728-5691879	19	5691729	5691879	ENSG00000142002	protein_coding	ENST00000593973	4716127	975677.000000	proximity ENSG00000142002:3716127-5716127
chr19:5691728-5691879	19	5691729	5691879	ENSG00000156413	protein_coding	ENST00000318336	5839702	147898.000000	proximity ENSG00000156413:4839702-6839702
chr19:5691728-5691879	19	5691729	5691879	ENSG00000160633	protein_coding	ENST00000970177	5623100	68704.000000	proximity ENSG00000160633:4623100-6623100
chr19:5691728-5691879	19	5691729	5691879	ENSG00000167733	protein_coding	ENST00000971819	5681046	10758.000000	proximity ENSG00000167733:4681046-6681046
chr19:5691728-5691879	19	5691729	5691879	ENSG00000167769	protein_coding	ENST00000301452	6333612	641808.000000	proximity ENSG00000167769:5333612-7333612
chr19:5691728-5691879	19	5691729	5691879	ENSG00000171119	protein_coding	ENST00000303212	5805067	113263.000000	proximity ENSG00000171119:4805067-6805067
chr19:5691728-5691879	19	5691729	5691879	ENSG00000171124	protein_coding	ENST00000303225	5851449	159645.000000	proximity ENSG00000171124:4851449-6851449
chr19:5691728-5691879	19	5691729	5691879	ENSG00000174886	protein_coding	ENST00000418389	5903786	211982.000000	proximity ENSG00000174886:4903786-6903786
chr19:5691728-5691879	19	5691729	5691879	ENSG00000174898	protein_coding	ENST00000381624	5720637	28833.000000	proximity ENSG00000174898:4720637-6720637
chr19:5691728-5691879	19	5691729	5691879	ENSG00000174917	protein_coding	ENST00000590389	5680194	11610.000000	proximity ENSG00000174917:4680194-6680194
chr19:5691728-5691879	19	5691729	5691879	ENSG00000181240	protein_coding	ENST00000321510	6433763	741959.000000	proximity ENSG00000181240:5433763-7433763
chr19:5691728-5691879	19	5691729	5691879	ENSG00000187650	protein_coding	ENST00000339485	5904872	213068.000000	proximity ENSG00000187650:4904872-6904872
chr19:5691728-5691879	19	5691729	5691879	ENSG00000196365	protein_coding	ENST00000958482	5720146	28342.000000	proximity ENSG00000196365:4720146-6720146
chr19:5691728-5691879	19	5691729	5691879	ENSG00000205744	protein_coding	ENST00000381480	6481787	789983.000000	proximity ENSG00000205744:5481787-7481787
chr19:5691728-5691879	19	5691729	5691879	ENSG00000205784	protein_coding	ENST00000718248	4902899	788905.000000	proximity ENSG00000205784:3902899-5902899
chr19:5691728-5691879	19	5691729	5691879	ENSG00000212123	protein_coding	ENST00000390672	5784599	92795.000000	proximity ENSG00000212123:4784599-6784599
chr19:5691728-5691879	19	5691729	5691879	ENSG00000223573	protein_coding	ENST00000448587	5567953	123851.000000	proximity ENSG00000223573:4567953-6567953
chr19:5691728-5691879	19	5691729	5691879	ENSG00000267157	protein_coding	ENST00000586012	5785619	93815.000000	proximity ENSG00000267157:4785619-6785619
chr19:5691728-5691879	19	5691729	5691879	ENSG00000267740	protein_coding	ENST00000586349	5903703	211899.000000	proximity ENSG00000267740:4903703-6903703
chr19:5691728-5691879	19	5691729	5691879	ENSG00000276043	protein_coding	ENST00000612630	4903080	788724.000000	proximity ENSG00000276043:3903080-5903080
chr19:5692008-5692159	19	5692009	5692159	ENSG00000031823	protein_coding	ENST00000340578	5978140	286056.000000	proximity ENSG00000031823:4978140-6978140
chr19:5692008-5692159	19	5692009	5692159	ENSG00000087903	protein_coding	ENST00000303657	6110500	418416.000000	proximity ENSG00000087903:5110500-7110500
chr19:5692008-5692159	19	5692009	5692159	ENSG00000088247	protein_coding	ENST00000600480	6424811	732727.000000	proximity ENSG00000088247:5424811-7424811
chr19:5692008-5692159	19	5692009	5692159	ENSG00000104833	protein_coding	ENST00000264071	6502309	810225.000000	proximity ENSG00000104833:5502309-7502309
chr19:5692008-5692159	19	5692009	5692159	ENSG00000105355	protein_coding	ENST00000928989	4867019	825065.000000	proximity ENSG00000105355:3867019-5867019
chr19:5692008-5692159	19	5692009	5692159	ENSG00000105426	protein_coding	ENST00000919618	5340941	351143.000000	proximity ENSG00000105426:4340941-6340941
chr19:5692008-5692159	19	5692009	5692159	ENSG00000105428	protein_coding	ENST00000222033	5455417	236667.000000	proximity ENSG00000105428:4455417-6455417
chr19:5692008-5692159	19	5692009	5692159	ENSG00000105519	protein_coding	ENST00000961097	5913432	221348.000000	proximity ENSG00000105519:4913432-6913432
chr19:5692008-5692159	19	5692009	5692159	ENSG00000125648	protein_coding	ENST00000301454	6459792	767708.000000	proximity ENSG00000125648:5459792-7459792
chr19:5692008-5692159	19	5692009	5692159	ENSG00000125650	protein_coding	ENST00000597721	6379058	686974.000000	proximity ENSG00000125650:5379058-7379058
chr19:5692008-5692159	19	5692009	5692159	ENSG00000125651	protein_coding	ENST00000394456	6393164	701080.000000	proximity ENSG00000125651:5393164-7393164
chr19:5692008-5692159	19	5692009	5692159	ENSG00000125652	protein_coding	ENST00000245812	6372794	680710.000000	proximity ENSG00000125652:5372794-7372794
chr19:5692008-5692159	19	5692009	5692159	ENSG00000125656	protein_coding	ENST00000715787	6361427	669343.000000	proximity ENSG00000125656:5361427-7361427
chr19:5692008-5692159	19	5692009	5692159	ENSG00000125657	protein_coding	ENST00000245817	6531026	838942.000000	proximity ENSG00000125657:5531026-7531026
chr19:5692008-5692159	19	5692009	5692159	ENSG00000125726	protein_coding	ENST00000894984	6592679	900595.000000	proximity ENSG00000125726:5592679-7592679
chr19:5692008-5692159	19	5692009	5692159	ENSG00000125735	protein_coding	ENST00000675206	6670160	978076.000000	proximity ENSG00000125735:5670160-7670160
chr19:5692008-5692159	19	5692009	5692159	ENSG00000127663	protein_coding	ENST00000611640	4969113	722971.000000	proximity ENSG00000127663:3969113-5969113
chr19:5692008-5692159	19	5692009	5692159	ENSG00000127666	protein_coding	ENST00000868535	4831712	860372.000000	proximity ENSG00000127666:3831712-5831712
chr19:5692008-5692159	19	5692009	5692159	ENSG00000130254	protein_coding	ENST00000912090	5622807	69277.000000	proximity ENSG00000130254:4622807-6622807
chr19:5692008-5692159	19	5692009	5692159	ENSG00000130255	protein_coding	ENST00000577222	5681182	10902.000000	proximity ENSG00000130255:4681182-6681182
chr19:5692008-5692159	19	5692009	5692159	ENSG00000130377	protein_coding	ENST00000588304	6135635	443551.000000	proximity ENSG00000130377:5135635-7135635
chr19:5692008-5692159	19	5692009	5692159	ENSG00000130382	protein_coding	ENST00000252674	6279975	587891.000000	proximity ENSG00000130382:5279975-7279975
chr19:5692008-5692159	19	5692009	5692159	ENSG00000130383	protein_coding	ENST00000588525	5870540	178456.000000	proximity ENSG00000130383:4870540-6870540
chr19:5692008-5692159	19	5692009	5692159	ENSG00000130545	protein_coding	ENST00000598494	6463777	771693.000000	proximity ENSG00000130545:5463777-7463777
chr19:5692008-5692159	19	5692009	5692159	ENSG00000141965	protein_coding	ENST00000269856	4791734	900350.000000	proximity ENSG00000141965:3791734-5791734
chr19:5692008-5692159	19	5692009	5692159	ENSG00000141994	protein_coding	ENST00000931382	5791176	99092.000000	proximity ENSG00000141994:4791176-6791176
chr19:5692008-5692159	19	5692009	5692159	ENSG00000142002	protein_coding	ENST00000593973	4716127	975957.000000	proximity ENSG00000142002:3716127-5716127
chr19:5692008-5692159	19	5692009	5692159	ENSG00000156413	protein_coding	ENST00000318336	5839702	147618.000000	proximity ENSG00000156413:4839702-6839702
chr19:5692008-5692159	19	5692009	5692159	ENSG00000160633	protein_coding	ENST00000970177	5623100	68984.000000	proximity ENSG00000160633:4623100-6623100
chr19:5692008-5692159	19	5692009	5692159	ENSG00000167733	protein_coding	ENST00000971819	5681046	11038.000000	proximity ENSG00000167733:4681046-6681046
chr19:5692008-5692159	19	5692009	5692159	ENSG00000167769	protein_coding	ENST00000301452	6333612	641528.000000	proximity ENSG00000167769:5333612-7333612
chr19:5692008-5692159	19	5692009	5692159	ENSG00000171119	protein_coding	ENST00000303212	5805067	112983.000000	proximity ENSG00000171119:4805067-6805067
chr19:5692008-5692159	19	5692009	5692159	ENSG00000171124	protein_coding	ENST00000303225	5851449	159365.000000	proximity ENSG00000171124:4851449-6851449
chr19:5692008-5692159	19	5692009	5692159	ENSG00000174886	protein_coding	ENST00000418389	5903786	211702.000000	proximity ENSG00000174886:4903786-6903786
chr19:5692008-5692159	19	5692009	5692159	ENSG00000174898	protein_coding	ENST00000381624	5720637	28553.000000	proximity ENSG00000174898:4720637-6720637
chr19:5692008-5692159	19	5692009	5692159	ENSG00000174917	protein_coding	ENST00000590389	5680194	11890.000000	proximity ENSG00000174917:4680194-6680194
chr19:5692008-5692159	19	5692009	5692159	ENSG00000181240	protein_coding	ENST00000321510	6433763	741679.000000	proximity ENSG00000181240:5433763-7433763
chr19:5692008-5692159	19	5692009	5692159	ENSG00000187650	protein_coding	ENST00000339485	5904872	212788.000000	proximity ENSG00000187650:4904872-6904872
chr19:5692008-5692159	19	5692009	5692159	ENSG00000196365	protein_coding	ENST00000958482	5720146	28062.000000	proximity ENSG00000196365:4720146-6720146
chr19:5692008-5692159	19	5692009	5692159	ENSG00000205744	protein_coding	ENST00000381480	6481787	789703.000000	proximity ENSG00000205744:5481787-7481787
chr19:5692008-5692159	19	5692009	5692159	ENSG00000205784	protein_coding	ENST00000718248	4902899	789185.000000	proximity ENSG00000205784:3902899-5902899
chr19:5692008-5692159	19	5692009	5692159	ENSG00000212123	protein_coding	ENST00000390672	5784599	92515.000000	proximity ENSG00000212123:4784599-6784599
chr19:5692008-5692159	19	5692009	5692159	ENSG00000223573	protein_coding	ENST00000448587	5567953	124131.000000	proximity ENSG00000223573:4567953-6567953
chr19:5692008-5692159	19	5692009	5692159	ENSG00000267157	protein_coding	ENST00000586012	5785619	93535.000000	proximity ENSG00000267157:4785619-6785619
chr19:5692008-5692159	19	5692009	5692159	ENSG00000267740	protein_coding	ENST00000586349	5903703	211619.000000	proximity ENSG00000267740:4903703-6903703
chr19:5692008-5692159	19	5692009	5692159	ENSG00000276043	protein_coding	ENST00000612630	4903080	789004.000000	proximity ENSG00000276043:3903080-5903080
chr19:5692193-5692344	19	5692194	5692344	ENSG00000031823	protein_coding	ENST00000340578	5978140	285871.000000	proximity ENSG00000031823:4978140-6978140
chr19:5692193-5692344	19	5692194	5692344	ENSG00000087903	protein_coding	ENST00000303657	6110500	418231.000000	proximity ENSG00000087903:5110500-7110500
chr19:5692193-5692344	19	5692194	5692344	ENSG00000088247	protein_coding	ENST00000600480	6424811	732542.000000	proximity ENSG00000088247:5424811-7424811
chr19:5692193-5692344	19	5692194	5692344	ENSG00000104833	protein_coding	ENST00000264071	6502309	810040.000000	proximity ENSG00000104833:5502309-7502309
chr19:5692193-5692344	19	5692194	5692344	ENSG00000105355	protein_coding	ENST00000928989	4867019	825250.000000	proximity ENSG00000105355:3867019-5867019
chr19:5692193-5692344	19	5692194	5692344	ENSG00000105426	protein_coding	ENST00000919618	5340941	351328.000000	proximity ENSG00000105426:4340941-6340941
chr19:5692193-5692344	19	5692194	5692344	ENSG00000105428	protein_coding	ENST00000222033	5455417	236852.000000	proximity ENSG00000105428:4455417-6455417
chr19:5692193-5692344	19	5692194	5692344	ENSG00000105519	protein_coding	ENST00000961097	5913432	221163.000000	proximity ENSG00000105519:4913432-6913432
chr19:5692193-5692344	19	5692194	5692344	ENSG00000125648	protein_coding	ENST00000301454	6459792	767523.000000	proximity ENSG00000125648:5459792-7459792
chr19:5692193-5692344	19	5692194	5692344	ENSG00000125650	protein_coding	ENST00000597721	6379058	686789.000000	proximity ENSG00000125650:5379058-7379058
chr19:5692193-5692344	19	5692194	5692344	ENSG00000125651	protein_coding	ENST00000394456	6393164	700895.000000	proximity ENSG00000125651:5393164-7393164
chr19:5692193-5692344	19	5692194	5692344	ENSG00000125652	protein_coding	ENST00000245812	6372794	680525.000000	proximity ENSG00000125652:5372794-7372794
chr19:5692193-5692344	19	5692194	5692344	ENSG00000125656	protein_coding	ENST00000715787	6361427	669158.000000	proximity ENSG00000125656:5361427-7361427
chr19:5692193-5692344	19	5692194	5692344	ENSG00000125657	protein_coding	ENST00000245817	6531026	838757.000000	proximity ENSG00000125657:5531026-7531026
chr19:5692193-5692344	19	5692194	5692344	ENSG00000125726	protein_coding	ENST00000894984	6592679	900410.000000	proximity ENSG00000125726:5592679-7592679
chr19:5692193-5692344	19	5692194	5692344	ENSG00000125735	protein_coding	ENST00000675206	6670160	977891.000000	proximity ENSG00000125735:5670160-7670160
chr19:5692193-5692344	19	5692194	5692344	ENSG00000127663	protein_coding	ENST00000611640	4969113	723156.000000	proximity ENSG00000127663:3969113-5969113
chr19:5692193-5692344	19	5692194	5692344	ENSG00000127666	protein_coding	ENST00000868535	4831712	860557.000000	proximity ENSG00000127666:3831712-5831712
chr19:5692193-5692344	19	5692194	5692344	ENSG00000130254	protein_coding	ENST00000912090	5622807	69462.000000	proximity ENSG00000130254:4622807-6622807
chr19:5692193-5692344	19	5692194	5692344	ENSG00000130255	protein_coding	ENST00000577222	5681182	11087.000000	proximity ENSG00000130255:4681182-6681182
chr19:5692193-5692344	19	5692194	5692344	ENSG00000130377	protein_coding	ENST00000588304	6135635	443366.000000	proximity ENSG00000130377:5135635-7135635
chr19:5692193-5692344	19	5692194	5692344	ENSG00000130382	protein_coding	ENST00000252674	6279975	587706.000000	proximity ENSG00000130382:5279975-7279975
chr19:5692193-5692344	19	5692194	5692344	ENSG00000130383	protein_coding	ENST00000588525	5870540	178271.000000	proximity ENSG00000130383:4870540-6870540
chr19:5692193-5692344	19	5692194	5692344	ENSG00000130545	protein_coding	ENST00000598494	6463777	771508.000000	proximity ENSG00000130545:5463777-7463777
chr19:5692193-5692344	19	5692194	5692344	ENSG00000141965	protein_coding	ENST00000269856	4791734	900535.000000	proximity ENSG00000141965:3791734-5791734
chr19:5692193-5692344	19	5692194	5692344	ENSG00000141994	protein_coding	ENST00000931382	5791176	98907.000000	proximity ENSG00000141994:4791176-6791176
chr19:5692193-5692344	19	5692194	5692344	ENSG00000142002	protein_coding	ENST00000593973	4716127	976142.000000	proximity ENSG00000142002:3716127-5716127
chr19:5692193-5692344	19	5692194	5692344	ENSG00000156413	protein_coding	ENST00000318336	5839702	147433.000000	proximity ENSG00000156413:4839702-6839702
chr19:5692193-5692344	19	5692194	5692344	ENSG00000160633	protein_coding	ENST00000970177	5623100	69169.000000	proximity ENSG00000160633:4623100-6623100
chr19:5692193-5692344	19	5692194	5692344	ENSG00000167733	protein_coding	ENST00000971819	5681046	11223.000000	proximity ENSG00000167733:4681046-6681046
chr19:5692193-5692344	19	5692194	5692344	ENSG00000167769	protein_coding	ENST00000301452	6333612	641343.000000	proximity ENSG00000167769:5333612-7333612
chr19:5692193-5692344	19	5692194	5692344	ENSG00000171119	protein_coding	ENST00000303212	5805067	112798.000000	proximity ENSG00000171119:4805067-6805067
chr19:5692193-5692344	19	5692194	5692344	ENSG00000171124	protein_coding	ENST00000303225	5851449	159180.000000	proximity ENSG00000171124:4851449-6851449
chr19:5692193-5692344	19	5692194	5692344	ENSG00000174886	protein_coding	ENST00000418389	5903786	211517.000000	proximity ENSG00000174886:4903786-6903786
chr19:5692193-5692344	19	5692194	5692344	ENSG00000174898	protein_coding	ENST00000381624	5720637	28368.000000	proximity ENSG00000174898:4720637-6720637
chr19:5692193-5692344	19	5692194	5692344	ENSG00000174917	protein_coding	ENST00000590389	5680194	12075.000000	proximity ENSG00000174917:4680194-6680194
chr19:5692193-5692344	19	5692194	5692344	ENSG00000181240	protein_coding	ENST00000321510	6433763	741494.000000	proximity ENSG00000181240:5433763-7433763
chr19:5692193-5692344	19	5692194	5692344	ENSG00000187650	protein_coding	ENST00000339485	5904872	212603.000000	proximity ENSG00000187650:4904872-6904872
chr19:5692193-5692344	19	5692194	5692344	ENSG00000196365	protein_coding	ENST00000958482	5720146	27877.000000	proximity ENSG00000196365:4720146-6720146
chr19:5692193-5692344	19	5692194	5692344	ENSG00000205744	protein_coding	ENST00000381480	6481787	789518.000000	proximity ENSG00000205744:5481787-7481787
chr19:5692193-5692344	19	5692194	5692344	ENSG00000205784	protein_coding	ENST00000718248	4902899	789370.000000	proximity ENSG00000205784:3902899-5902899
chr19:5692193-5692344	19	5692194	5692344	ENSG00000212123	protein_coding	ENST00000390672	5784599	92330.000000	proximity ENSG00000212123:4784599-6784599
chr19:5692193-5692344	19	5692194	5692344	ENSG00000223573	protein_coding	ENST00000448587	5567953	124316.000000	proximity ENSG00000223573:4567953-6567953
chr19:5692193-5692344	19	5692194	5692344	ENSG00000267157	protein_coding	ENST00000586012	5785619	93350.000000	proximity ENSG00000267157:4785619-6785619
chr19:5692193-5692344	19	5692194	5692344	ENSG00000267740	protein_coding	ENST00000586349	5903703	211434.000000	proximity ENSG00000267740:4903703-6903703
chr19:5692193-5692344	19	5692194	5692344	ENSG00000276043	protein_coding	ENST00000612630	4903080	789189.000000	proximity ENSG00000276043:3903080-5903080
chr19:5692428-5692579	19	5692429	5692579	ENSG00000031823	protein_coding	ENST00000340578	5978140	285636.000000	proximity ENSG00000031823:4978140-6978140
chr19:5692428-5692579	19	5692429	5692579	ENSG00000087903	protein_coding	ENST00000303657	6110500	417996.000000	proximity ENSG00000087903:5110500-7110500
chr19:5692428-5692579	19	5692429	5692579	ENSG00000088247	protein_coding	ENST00000600480	6424811	732307.000000	proximity ENSG00000088247:5424811-7424811
chr19:5692428-5692579	19	5692429	5692579	ENSG00000104833	protein_coding	ENST00000264071	6502309	809805.000000	proximity ENSG00000104833:5502309-7502309
chr19:5692428-5692579	19	5692429	5692579	ENSG00000105355	protein_coding	ENST00000928989	4867019	825485.000000	proximity ENSG00000105355:3867019-5867019
chr19:5692428-5692579	19	5692429	5692579	ENSG00000105426	protein_coding	ENST00000919618	5340941	351563.000000	proximity ENSG00000105426:4340941-6340941
chr19:5692428-5692579	19	5692429	5692579	ENSG00000105428	protein_coding	ENST00000222033	5455417	237087.000000	proximity ENSG00000105428:4455417-6455417
chr19:5692428-5692579	19	5692429	5692579	ENSG00000105519	protein_coding	ENST00000961097	5913432	220928.000000	proximity ENSG00000105519:4913432-6913432
chr19:5692428-5692579	19	5692429	5692579	ENSG00000125648	protein_coding	ENST00000301454	6459792	767288.000000	proximity ENSG00000125648:5459792-7459792
chr19:5692428-5692579	19	5692429	5692579	ENSG00000125650	protein_coding	ENST00000597721	6379058	686554.000000	proximity ENSG00000125650:5379058-7379058
chr19:5692428-5692579	19	5692429	5692579	ENSG00000125651	protein_coding	ENST00000394456	6393164	700660.000000	proximity ENSG00000125651:5393164-7393164
chr19:5692428-5692579	19	5692429	5692579	ENSG00000125652	protein_coding	ENST00000245812	6372794	680290.000000	proximity ENSG00000125652:5372794-7372794
chr19:5692428-5692579	19	5692429	5692579	ENSG00000125656	protein_coding	ENST00000715787	6361427	668923.000000	proximity ENSG00000125656:5361427-7361427
chr19:5692428-5692579	19	5692429	5692579	ENSG00000125657	protein_coding	ENST00000245817	6531026	838522.000000	proximity ENSG00000125657:5531026-7531026
chr19:5692428-5692579	19	5692429	5692579	ENSG00000125726	protein_coding	ENST00000894984	6592679	900175.000000	proximity ENSG00000125726:5592679-7592679
chr19:5692428-5692579	19	5692429	5692579	ENSG00000125735	protein_coding	ENST00000675206	6670160	977656.000000	proximity ENSG00000125735:5670160-7670160
chr19:5692428-5692579	19	5692429	5692579	ENSG00000127663	protein_coding	ENST00000611640	4969113	723391.000000	proximity ENSG00000127663:3969113-5969113
chr19:5692428-5692579	19	5692429	5692579	ENSG00000127666	protein_coding	ENST00000868535	4831712	860792.000000	proximity ENSG00000127666:3831712-5831712
chr19:5692428-5692579	19	5692429	5692579	ENSG00000130254	protein_coding	ENST00000912090	5622807	69697.000000	proximity ENSG00000130254:4622807-6622807
chr19:5692428-5692579	19	5692429	5692579	ENSG00000130255	protein_coding	ENST00000577222	5681182	11322.000000	proximity ENSG00000130255:4681182-6681182
chr19:5692428-5692579	19	5692429	5692579	ENSG00000130377	protein_coding	ENST00000588304	6135635	443131.000000	proximity ENSG00000130377:5135635-7135635
chr19:5692428-5692579	19	5692429	5692579	ENSG00000130382	protein_coding	ENST00000252674	6279975	587471.000000	proximity ENSG00000130382:5279975-7279975
chr19:5692428-5692579	19	5692429	5692579	ENSG00000130383	protein_coding	ENST00000588525	5870540	178036.000000	proximity ENSG00000130383:4870540-6870540
chr19:5692428-5692579	19	5692429	5692579	ENSG00000130545	protein_coding	ENST00000598494	6463777	771273.000000	proximity ENSG00000130545:5463777-7463777
chr19:5692428-5692579	19	5692429	5692579	ENSG00000141965	protein_coding	ENST00000269856	4791734	900770.000000	proximity ENSG00000141965:3791734-5791734
chr19:5692428-5692579	19	5692429	5692579	ENSG00000141994	protein_coding	ENST00000931382	5791176	98672.000000	proximity ENSG00000141994:4791176-6791176
chr19:5692428-5692579	19	5692429	5692579	ENSG00000142002	protein_coding	ENST00000593973	4716127	976377.000000	proximity ENSG00000142002:3716127-5716127
chr19:5692428-5692579	19	5692429	5692579	ENSG00000156413	protein_coding	ENST00000318336	5839702	147198.000000	proximity ENSG00000156413:4839702-6839702
chr19:5692428-5692579	19	5692429	5692579	ENSG00000160633	protein_coding	ENST00000970177	5623100	69404.000000	proximity ENSG00000160633:4623100-6623100
chr19:5692428-5692579	19	5692429	5692579	ENSG00000167733	protein_coding	ENST00000971819	5681046	11458.000000	proximity ENSG00000167733:4681046-6681046
chr19:5692428-5692579	19	5692429	5692579	ENSG00000167769	protein_coding	ENST00000301452	6333612	641108.000000	proximity ENSG00000167769:5333612-7333612
chr19:5692428-5692579	19	5692429	5692579	ENSG00000171119	protein_coding	ENST00000303212	5805067	112563.000000	proximity ENSG00000171119:4805067-6805067
chr19:5692428-5692579	19	5692429	5692579	ENSG00000171124	protein_coding	ENST00000303225	5851449	158945.000000	proximity ENSG00000171124:4851449-6851449
chr19:5692428-5692579	19	5692429	5692579	ENSG00000174886	protein_coding	ENST00000418389	5903786	211282.000000	proximity ENSG00000174886:4903786-6903786
chr19:5692428-5692579	19	5692429	5692579	ENSG00000174898	protein_coding	ENST00000381624	5720637	28133.000000	proximity ENSG00000174898:4720637-6720637
chr19:5692428-5692579	19	5692429	5692579	ENSG00000174917	protein_coding	ENST00000590389	5680194	12310.000000	proximity ENSG00000174917:4680194-6680194
chr19:5692428-5692579	19	5692429	5692579	ENSG00000181240	protein_coding	ENST00000321510	6433763	741259.000000	proximity ENSG00000181240:5433763-7433763
chr19:5692428-5692579	19	5692429	5692579	ENSG00000187650	protein_coding	ENST00000339485	5904872	212368.000000	proximity ENSG00000187650:4904872-6904872
chr19:5692428-5692579	19	5692429	5692579	ENSG00000196365	protein_coding	ENST00000958482	5720146	27642.000000	proximity ENSG00000196365:4720146-6720146
chr19:5692428-5692579	19	5692429	5692579	ENSG00000205744	protein_coding	ENST00000381480	6481787	789283.000000	proximity ENSG00000205744:5481787-7481787
chr19:5692428-5692579	19	5692429	5692579	ENSG00000205784	protein_coding	ENST00000718248	4902899	789605.000000	proximity ENSG00000205784:3902899-5902899
chr19:5692428-5692579	19	5692429	5692579	ENSG00000212123	protein_coding	ENST00000390672	5784599	92095.000000	proximity ENSG00000212123:4784599-6784599
chr19:5692428-5692579	19	5692429	5692579	ENSG00000223573	protein_coding	ENST00000448587	5567953	124551.000000	proximity ENSG00000223573:4567953-6567953
chr19:5692428-5692579	19	5692429	5692579	ENSG00000267157	protein_coding	ENST00000586012	5785619	93115.000000	proximity ENSG00000267157:4785619-6785619
chr19:5692428-5692579	19	5692429	5692579	ENSG00000267740	protein_coding	ENST00000586349	5903703	211199.000000	proximity ENSG00000267740:4903703-6903703
chr19:5692428-5692579	19	5692429	5692579	ENSG00000276043	protein_coding	ENST00000612630	4903080	789424.000000	proximity ENSG00000276043:3903080-5903080
chr19:5692633-5692784	19	5692634	5692784	ENSG00000031823	protein_coding	ENST00000340578	5978140	285431.000000	proximity ENSG00000031823:4978140-6978140
chr19:5692633-5692784	19	5692634	5692784	ENSG00000087903	protein_coding	ENST00000303657	6110500	417791.000000	proximity ENSG00000087903:5110500-7110500
chr19:5692633-5692784	19	5692634	5692784	ENSG00000088247	protein_coding	ENST00000600480	6424811	732102.000000	proximity ENSG00000088247:5424811-7424811
chr19:5692633-5692784	19	5692634	5692784	ENSG00000104833	protein_coding	ENST00000264071	6502309	809600.000000	proximity ENSG00000104833:5502309-7502309
chr19:5692633-5692784	19	5692634	5692784	ENSG00000105355	protein_coding	ENST00000928989	4867019	825690.000000	proximity ENSG00000105355:3867019-5867019
chr19:5692633-5692784	19	5692634	5692784	ENSG00000105426	protein_coding	ENST00000919618	5340941	351768.000000	proximity ENSG00000105426:4340941-6340941
chr19:5692633-5692784	19	5692634	5692784	ENSG00000105428	protein_coding	ENST00000222033	5455417	237292.000000	proximity ENSG00000105428:4455417-6455417
chr19:5692633-5692784	19	5692634	5692784	ENSG00000105519	protein_coding	ENST00000961097	5913432	220723.000000	proximity ENSG00000105519:4913432-6913432
chr19:5692633-5692784	19	5692634	5692784	ENSG00000125648	protein_coding	ENST00000301454	6459792	767083.000000	proximity ENSG00000125648:5459792-7459792
chr19:5692633-5692784	19	5692634	5692784	ENSG00000125650	protein_coding	ENST00000597721	6379058	686349.000000	proximity ENSG00000125650:5379058-7379058
chr19:5692633-5692784	19	5692634	5692784	ENSG00000125651	protein_coding	ENST00000394456	6393164	700455.000000	proximity ENSG00000125651:5393164-7393164
chr19:5692633-5692784	19	5692634	5692784	ENSG00000125652	protein_coding	ENST00000245812	6372794	680085.000000	proximity ENSG00000125652:5372794-7372794
chr19:5692633-5692784	19	5692634	5692784	ENSG00000125656	protein_coding	ENST00000715787	6361427	668718.000000	proximity ENSG00000125656:5361427-7361427
chr19:5692633-5692784	19	5692634	5692784	ENSG00000125657	protein_coding	ENST00000245817	6531026	838317.000000	proximity ENSG00000125657:5531026-7531026
chr19:5692633-5692784	19	5692634	5692784	ENSG00000125726	protein_coding	ENST00000894984	6592679	899970.000000	proximity ENSG00000125726:5592679-7592679
chr19:5692633-5692784	19	5692634	5692784	ENSG00000125735	protein_coding	ENST00000675206	6670160	977451.000000	proximity ENSG00000125735:5670160-7670160
chr19:5692633-5692784	19	5692634	5692784	ENSG00000127663	protein_coding	ENST00000611640	4969113	723596.000000	proximity ENSG00000127663:3969113-5969113
chr19:5692633-5692784	19	5692634	5692784	ENSG00000127666	protein_coding	ENST00000868535	4831712	860997.000000	proximity ENSG00000127666:3831712-5831712
chr19:5692633-5692784	19	5692634	5692784	ENSG00000130254	protein_coding	ENST00000912090	5622807	69902.000000	proximity ENSG00000130254:4622807-6622807
chr19:5692633-5692784	19	5692634	5692784	ENSG00000130255	protein_coding	ENST00000577222	5681182	11527.000000	proximity ENSG00000130255:4681182-6681182
chr19:5692633-5692784	19	5692634	5692784	ENSG00000130377	protein_coding	ENST00000588304	6135635	442926.000000	proximity ENSG00000130377:5135635-7135635
chr19:5692633-5692784	19	5692634	5692784	ENSG00000130382	protein_coding	ENST00000252674	6279975	587266.000000	proximity ENSG00000130382:5279975-7279975
chr19:5692633-5692784	19	5692634	5692784	ENSG00000130383	protein_coding	ENST00000588525	5870540	177831.000000	proximity ENSG00000130383:4870540-6870540
chr19:5692633-5692784	19	5692634	5692784	ENSG00000130545	protein_coding	ENST00000598494	6463777	771068.000000	proximity ENSG00000130545:5463777-7463777
chr19:5692633-5692784	19	5692634	5692784	ENSG00000141965	protein_coding	ENST00000269856	4791734	900975.000000	proximity ENSG00000141965:3791734-5791734
chr19:5692633-5692784	19	5692634	5692784	ENSG00000141994	protein_coding	ENST00000931382	5791176	98467.000000	proximity ENSG00000141994:4791176-6791176
chr19:5692633-5692784	19	5692634	5692784	ENSG00000142002	protein_coding	ENST00000593973	4716127	976582.000000	proximity ENSG00000142002:3716127-5716127
chr19:5692633-5692784	19	5692634	5692784	ENSG00000156413	protein_coding	ENST00000318336	5839702	146993.000000	proximity ENSG00000156413:4839702-6839702
chr19:5692633-5692784	19	5692634	5692784	ENSG00000160633	protein_coding	ENST00000970177	5623100	69609.000000	proximity ENSG00000160633:4623100-6623100
chr19:5692633-5692784	19	5692634	5692784	ENSG00000167733	protein_coding	ENST00000971819	5681046	11663.000000	proximity ENSG00000167733:4681046-6681046
chr19:5692633-5692784	19	5692634	5692784	ENSG00000167769	protein_coding	ENST00000301452	6333612	640903.000000	proximity ENSG00000167769:5333612-7333612
chr19:5692633-5692784	19	5692634	5692784	ENSG00000171119	protein_coding	ENST00000303212	5805067	112358.000000	proximity ENSG00000171119:4805067-6805067
chr19:5692633-5692784	19	5692634	5692784	ENSG00000171124	protein_coding	ENST00000303225	5851449	158740.000000	proximity ENSG00000171124:4851449-6851449
chr19:5692633-5692784	19	5692634	5692784	ENSG00000174886	protein_coding	ENST00000418389	5903786	211077.000000	proximity ENSG00000174886:4903786-6903786
chr19:5692633-5692784	19	5692634	5692784	ENSG00000174898	protein_coding	ENST00000381624	5720637	27928.000000	proximity ENSG00000174898:4720637-6720637
chr19:5692633-5692784	19	5692634	5692784	ENSG00000174917	protein_coding	ENST00000590389	5680194	12515.000000	proximity ENSG00000174917:4680194-6680194
chr19:5692633-5692784	19	5692634	5692784	ENSG00000181240	protein_coding	ENST00000321510	6433763	741054.000000	proximity ENSG00000181240:5433763-7433763
chr19:5692633-5692784	19	5692634	5692784	ENSG00000187650	protein_coding	ENST00000339485	5904872	212163.000000	proximity ENSG00000187650:4904872-6904872
chr19:5692633-5692784	19	5692634	5692784	ENSG00000196365	protein_coding	ENST00000958482	5720146	27437.000000	proximity ENSG00000196365:4720146-6720146
chr19:5692633-5692784	19	5692634	5692784	ENSG00000205744	protein_coding	ENST00000381480	6481787	789078.000000	proximity ENSG00000205744:5481787-7481787
chr19:5692633-5692784	19	5692634	5692784	ENSG00000205784	protein_coding	ENST00000718248	4902899	789810.000000	proximity ENSG00000205784:3902899-5902899
chr19:5692633-5692784	19	5692634	5692784	ENSG00000212123	protein_coding	ENST00000390672	5784599	91890.000000	proximity ENSG00000212123:4784599-6784599
chr19:5692633-5692784	19	5692634	5692784	ENSG00000223573	protein_coding	ENST00000448587	5567953	124756.000000	proximity ENSG00000223573:4567953-6567953
chr19:5692633-5692784	19	5692634	5692784	ENSG00000267157	protein_coding	ENST00000586012	5785619	92910.000000	proximity ENSG00000267157:4785619-6785619
chr19:5692633-5692784	19	5692634	5692784	ENSG00000267740	protein_coding	ENST00000586349	5903703	210994.000000	proximity ENSG00000267740:4903703-6903703
chr19:5692633-5692784	19	5692634	5692784	ENSG00000276043	protein_coding	ENST00000612630	4903080	789629.000000	proximity ENSG00000276043:3903080-5903080
chr19:5692808-5692959	19	5692809	5692959	ENSG00000031823	protein_coding	ENST00000340578	5978140	285256.000000	proximity ENSG00000031823:4978140-6978140
chr19:5692808-5692959	19	5692809	5692959	ENSG00000087903	protein_coding	ENST00000303657	6110500	417616.000000	proximity ENSG00000087903:5110500-7110500
chr19:5692808-5692959	19	5692809	5692959	ENSG00000088247	protein_coding	ENST00000600480	6424811	731927.000000	proximity ENSG00000088247:5424811-7424811
chr19:5692808-5692959	19	5692809	5692959	ENSG00000104833	protein_coding	ENST00000264071	6502309	809425.000000	proximity ENSG00000104833:5502309-7502309
chr19:5692808-5692959	19	5692809	5692959	ENSG00000105355	protein_coding	ENST00000928989	4867019	825865.000000	proximity ENSG00000105355:3867019-5867019
chr19:5692808-5692959	19	5692809	5692959	ENSG00000105426	protein_coding	ENST00000919618	5340941	351943.000000	proximity ENSG00000105426:4340941-6340941
chr19:5692808-5692959	19	5692809	5692959	ENSG00000105428	protein_coding	ENST00000222033	5455417	237467.000000	proximity ENSG00000105428:4455417-6455417
chr19:5692808-5692959	19	5692809	5692959	ENSG00000105519	protein_coding	ENST00000961097	5913432	220548.000000	proximity ENSG00000105519:4913432-6913432
chr19:5692808-5692959	19	5692809	5692959	ENSG00000125648	protein_coding	ENST00000301454	6459792	766908.000000	proximity ENSG00000125648:5459792-7459792
chr19:5692808-5692959	19	5692809	5692959	ENSG00000125650	protein_coding	ENST00000597721	6379058	686174.000000	proximity ENSG00000125650:5379058-7379058
chr19:5692808-5692959	19	5692809	5692959	ENSG00000125651	protein_coding	ENST00000394456	6393164	700280.000000	proximity ENSG00000125651:5393164-7393164
chr19:5692808-5692959	19	5692809	5692959	ENSG00000125652	protein_coding	ENST00000245812	6372794	679910.000000	proximity ENSG00000125652:5372794-7372794
chr19:5692808-5692959	19	5692809	5692959	ENSG00000125656	protein_coding	ENST00000715787	6361427	668543.000000	proximity ENSG00000125656:5361427-7361427
chr19:5692808-5692959	19	5692809	5692959	ENSG00000125657	protein_coding	ENST00000245817	6531026	838142.000000	proximity ENSG00000125657:5531026-7531026
chr19:5692808-5692959	19	5692809	5692959	ENSG00000125726	protein_coding	ENST00000894984	6592679	899795.000000	proximity ENSG00000125726:5592679-7592679
chr19:5692808-5692959	19	5692809	5692959	ENSG00000125735	protein_coding	ENST00000675206	6670160	977276.000000	proximity ENSG00000125735:5670160-7670160
chr19:5692808-5692959	19	5692809	5692959	ENSG00000127663	protein_coding	ENST00000611640	4969113	723771.000000	proximity ENSG00000127663:3969113-5969113
chr19:5692808-5692959	19	5692809	5692959	ENSG00000127666	protein_coding	ENST00000868535	4831712	861172.000000	proximity ENSG00000127666:3831712-5831712
chr19:5692808-5692959	19	5692809	5692959	ENSG00000130254	protein_coding	ENST00000912090	5622807	70077.000000	proximity ENSG00000130254:4622807-6622807
chr19:5692808-5692959	19	5692809	5692959	ENSG00000130255	protein_coding	ENST00000577222	5681182	11702.000000	proximity ENSG00000130255:4681182-6681182
chr19:5692808-5692959	19	5692809	5692959	ENSG00000130377	protein_coding	ENST00000588304	6135635	442751.000000	proximity ENSG00000130377:5135635-7135635
chr19:5692808-5692959	19	5692809	5692959	ENSG00000130382	protein_coding	ENST00000252674	6279975	587091.000000	proximity ENSG00000130382:5279975-7279975
chr19:5692808-5692959	19	5692809	5692959	ENSG00000130383	protein_coding	ENST00000588525	5870540	177656.000000	proximity ENSG00000130383:4870540-6870540
chr19:5692808-5692959	19	5692809	5692959	ENSG00000130545	protein_coding	ENST00000598494	6463777	770893.000000	proximity ENSG00000130545:5463777-7463777
chr19:5692808-5692959	19	5692809	5692959	ENSG00000141965	protein_coding	ENST00000269856	4791734	901150.000000	proximity ENSG00000141965:3791734-5791734
chr19:5692808-5692959	19	5692809	5692959	ENSG00000141994	protein_coding	ENST00000931382	5791176	98292.000000	proximity ENSG00000141994:4791176-6791176
chr19:5692808-5692959	19	5692809	5692959	ENSG00000142002	protein_coding	ENST00000593973	4716127	976757.000000	proximity ENSG00000142002:3716127-5716127
chr19:5692808-5692959	19	5692809	5692959	ENSG00000156413	protein_coding	ENST00000318336	5839702	146818.000000	proximity ENSG00000156413:4839702-6839702
chr19:5692808-5692959	19	5692809	5692959	ENSG00000160633	protein_coding	ENST00000970177	5623100	69784.000000	proximity ENSG00000160633:4623100-6623100
chr19:5692808-5692959	19	5692809	5692959	ENSG00000167733	protein_coding	ENST00000971819	5681046	11838.000000	proximity ENSG00000167733:4681046-6681046
chr19:5692808-5692959	19	5692809	5692959	ENSG00000167769	protein_coding	ENST00000301452	6333612	640728.000000	proximity ENSG00000167769:5333612-7333612
chr19:5692808-5692959	19	5692809	5692959	ENSG00000171119	protein_coding	ENST00000303212	5805067	112183.000000	proximity ENSG00000171119:4805067-6805067
chr19:5692808-5692959	19	5692809	5692959	ENSG00000171124	protein_coding	ENST00000303225	5851449	158565.000000	proximity ENSG00000171124:4851449-6851449
chr19:5692808-5692959	19	5692809	5692959	ENSG00000174886	protein_coding	ENST00000418389	5903786	210902.000000	proximity ENSG00000174886:4903786-6903786
chr19:5692808-5692959	19	5692809	5692959	ENSG00000174898	protein_coding	ENST00000381624	5720637	27753.000000	proximity ENSG00000174898:4720637-6720637
chr19:5692808-5692959	19	5692809	5692959	ENSG00000174917	protein_coding	ENST00000590389	5680194	12690.000000	proximity ENSG00000174917:4680194-6680194
chr19:5692808-5692959	19	5692809	5692959	ENSG00000181240	protein_coding	ENST00000321510	6433763	740879.000000	proximity ENSG00000181240:5433763-7433763
chr19:5692808-5692959	19	5692809	5692959	ENSG00000187650	protein_coding	ENST00000339485	5904872	211988.000000	proximity ENSG00000187650:4904872-6904872
chr19:5692808-5692959	19	5692809	5692959	ENSG00000196365	protein_coding	ENST00000958482	5720146	27262.000000	proximity ENSG00000196365:4720146-6720146
chr19:5692808-5692959	19	5692809	5692959	ENSG00000205744	protein_coding	ENST00000381480	6481787	788903.000000	proximity ENSG00000205744:5481787-7481787
chr19:5692808-5692959	19	5692809	5692959	ENSG00000205784	protein_coding	ENST00000718248	4902899	789985.000000	proximity ENSG00000205784:3902899-5902899
chr19:5692808-5692959	19	5692809	5692959	ENSG00000212123	protein_coding	ENST00000390672	5784599	91715.000000	proximity ENSG00000212123:4784599-6784599
chr19:5692808-5692959	19	5692809	5692959	ENSG00000223573	protein_coding	ENST00000448587	5567953	124931.000000	proximity ENSG00000223573:4567953-6567953
chr19:5692808-5692959	19	5692809	5692959	ENSG00000267157	protein_coding	ENST00000586012	5785619	92735.000000	proximity ENSG00000267157:4785619-6785619
chr19:5692808-5692959	19	5692809	5692959	ENSG00000267740	protein_coding	ENST00000586349	5903703	210819.000000	proximity ENSG00000267740:4903703-6903703
chr19:5692808-5692959	19	5692809	5692959	ENSG00000276043	protein_coding	ENST00000612630	4903080	789804.000000	proximity ENSG00000276043:3903080-5903080
chr19:5693113-5693264	19	5693114	5693264	ENSG00000031823	protein_coding	ENST00000340578	5978140	284951.000000	proximity ENSG00000031823:4978140-6978140
chr19:5693113-5693264	19	5693114	5693264	ENSG00000087903	protein_coding	ENST00000303657	6110500	417311.000000	proximity ENSG00000087903:5110500-7110500
chr19:5693113-5693264	19	5693114	5693264	ENSG00000088247	protein_coding	ENST00000600480	6424811	731622.000000	proximity ENSG00000088247:5424811-7424811
chr19:5693113-5693264	19	5693114	5693264	ENSG00000104833	protein_coding	ENST00000264071	6502309	809120.000000	proximity ENSG00000104833:5502309-7502309
chr19:5693113-5693264	19	5693114	5693264	ENSG00000105355	protein_coding	ENST00000928989	4867019	826170.000000	proximity ENSG00000105355:3867019-5867019
chr19:5693113-5693264	19	5693114	5693264	ENSG00000105426	protein_coding	ENST00000919618	5340941	352248.000000	proximity ENSG00000105426:4340941-6340941
chr19:5693113-5693264	19	5693114	5693264	ENSG00000105428	protein_coding	ENST00000222033	5455417	237772.000000	proximity ENSG00000105428:4455417-6455417
chr19:5693113-5693264	19	5693114	5693264	ENSG00000105519	protein_coding	ENST00000961097	5913432	220243.000000	proximity ENSG00000105519:4913432-6913432
chr19:5693113-5693264	19	5693114	5693264	ENSG00000125648	protein_coding	ENST00000301454	6459792	766603.000000	proximity ENSG00000125648:5459792-7459792
chr19:5693113-5693264	19	5693114	5693264	ENSG00000125650	protein_coding	ENST00000597721	6379058	685869.000000	proximity ENSG00000125650:5379058-7379058
chr19:5693113-5693264	19	5693114	5693264	ENSG00000125651	protein_coding	ENST00000394456	6393164	699975.000000	proximity ENSG00000125651:5393164-7393164
chr19:5693113-5693264	19	5693114	5693264	ENSG00000125652	protein_coding	ENST00000245812	6372794	679605.000000	proximity ENSG00000125652:5372794-7372794
chr19:5693113-5693264	19	5693114	5693264	ENSG00000125656	protein_coding	ENST00000715787	6361427	668238.000000	proximity ENSG00000125656:5361427-7361427
chr19:5693113-5693264	19	5693114	5693264	ENSG00000125657	protein_coding	ENST00000245817	6531026	837837.000000	proximity ENSG00000125657:5531026-7531026
chr19:5693113-5693264	19	5693114	5693264	ENSG00000125726	protein_coding	ENST00000894984	6592679	899490.000000	proximity ENSG00000125726:5592679-7592679
chr19:5693113-5693264	19	5693114	5693264	ENSG00000125735	protein_coding	ENST00000675206	6670160	976971.000000	proximity ENSG00000125735:5670160-7670160
chr19:5693113-5693264	19	5693114	5693264	ENSG00000127663	protein_coding	ENST00000611640	4969113	724076.000000	proximity ENSG00000127663:3969113-5969113
chr19:5693113-5693264	19	5693114	5693264	ENSG00000127666	protein_coding	ENST00000868535	4831712	861477.000000	proximity ENSG00000127666:3831712-5831712
chr19:5693113-5693264	19	5693114	5693264	ENSG00000130254	protein_coding	ENST00000912090	5622807	70382.000000	proximity ENSG00000130254:4622807-6622807
chr19:5693113-5693264	19	5693114	5693264	ENSG00000130255	protein_coding	ENST00000577222	5681182	12007.000000	proximity ENSG00000130255:4681182-6681182
chr19:5693113-5693264	19	5693114	5693264	ENSG00000130377	protein_coding	ENST00000588304	6135635	442446.000000	proximity ENSG00000130377:5135635-7135635
chr19:5693113-5693264	19	5693114	5693264	ENSG00000130382	protein_coding	ENST00000252674	6279975	586786.000000	proximity ENSG00000130382:5279975-7279975
chr19:5693113-5693264	19	5693114	5693264	ENSG00000130383	protein_coding	ENST00000588525	5870540	177351.000000	proximity ENSG00000130383:4870540-6870540
chr19:5693113-5693264	19	5693114	5693264	ENSG00000130545	protein_coding	ENST00000598494	6463777	770588.000000	proximity ENSG00000130545:5463777-7463777
chr19:5693113-5693264	19	5693114	5693264	ENSG00000141965	protein_coding	ENST00000269856	4791734	901455.000000	proximity ENSG00000141965:3791734-5791734
chr19:5693113-5693264	19	5693114	5693264	ENSG00000141994	protein_coding	ENST00000931382	5791176	97987.000000	proximity ENSG00000141994:4791176-6791176
chr19:5693113-5693264	19	5693114	5693264	ENSG00000142002	protein_coding	ENST00000593973	4716127	977062.000000	proximity ENSG00000142002:3716127-5716127
chr19:5693113-5693264	19	5693114	5693264	ENSG00000156413	protein_coding	ENST00000318336	5839702	146513.000000	proximity ENSG00000156413:4839702-6839702
chr19:5693113-5693264	19	5693114	5693264	ENSG00000160633	protein_coding	ENST00000970177	5623100	70089.000000	proximity ENSG00000160633:4623100-6623100
chr19:5693113-5693264	19	5693114	5693264	ENSG00000167733	protein_coding	ENST00000971819	5681046	12143.000000	proximity ENSG00000167733:4681046-6681046
chr19:5693113-5693264	19	5693114	5693264	ENSG00000167769	protein_coding	ENST00000301452	6333612	640423.000000	proximity ENSG00000167769:5333612-7333612
chr19:5693113-5693264	19	5693114	5693264	ENSG00000171119	protein_coding	ENST00000303212	5805067	111878.000000	proximity ENSG00000171119:4805067-6805067
chr19:5693113-5693264	19	5693114	5693264	ENSG00000171124	protein_coding	ENST00000303225	5851449	158260.000000	proximity ENSG00000171124:4851449-6851449
chr19:5693113-5693264	19	5693114	5693264	ENSG00000174886	protein_coding	ENST00000418389	5903786	210597.000000	proximity ENSG00000174886:4903786-6903786
chr19:5693113-5693264	19	5693114	5693264	ENSG00000174898	protein_coding	ENST00000381624	5720637	27448.000000	proximity ENSG00000174898:4720637-6720637
chr19:5693113-5693264	19	5693114	5693264	ENSG00000174917	protein_coding	ENST00000590389	5680194	12995.000000	proximity ENSG00000174917:4680194-6680194
chr19:5693113-5693264	19	5693114	5693264	ENSG00000181240	protein_coding	ENST00000321510	6433763	740574.000000	proximity ENSG00000181240:5433763-7433763
chr19:5693113-5693264	19	5693114	5693264	ENSG00000187650	protein_coding	ENST00000339485	5904872	211683.000000	proximity ENSG00000187650:4904872-6904872
chr19:5693113-5693264	19	5693114	5693264	ENSG00000196365	protein_coding	ENST00000958482	5720146	26957.000000	proximity ENSG00000196365:4720146-6720146
chr19:5693113-5693264	19	5693114	5693264	ENSG00000205744	protein_coding	ENST00000381480	6481787	788598.000000	proximity ENSG00000205744:5481787-7481787
chr19:5693113-5693264	19	5693114	5693264	ENSG00000205784	protein_coding	ENST00000718248	4902899	790290.000000	proximity ENSG00000205784:3902899-5902899
chr19:5693113-5693264	19	5693114	5693264	ENSG00000212123	protein_coding	ENST00000390672	5784599	91410.000000	proximity ENSG00000212123:4784599-6784599
chr19:5693113-5693264	19	5693114	5693264	ENSG00000223573	protein_coding	ENST00000448587	5567953	125236.000000	proximity ENSG00000223573:4567953-6567953
chr19:5693113-5693264	19	5693114	5693264	ENSG00000267157	protein_coding	ENST00000586012	5785619	92430.000000	proximity ENSG00000267157:4785619-6785619
chr19:5693113-5693264	19	5693114	5693264	ENSG00000267740	protein_coding	ENST00000586349	5903703	210514.000000	proximity ENSG00000267740:4903703-6903703
chr19:5693113-5693264	19	5693114	5693264	ENSG00000276043	protein_coding	ENST00000612630	4903080	790109.000000	proximity ENSG00000276043:3903080-5903080
chr19:5703168-5703319	19	5703169	5703319	ENSG00000031823	protein_coding	ENST00000340578	5978140	274896.000000	proximity ENSG00000031823:4978140-6978140
chr19:5703168-5703319	19	5703169	5703319	ENSG00000087903	protein_coding	ENST00000303657	6110500	407256.000000	proximity ENSG00000087903:5110500-7110500
chr19:5703168-5703319	19	5703169	5703319	ENSG00000088247	protein_coding	ENST00000600480	6424811	721567.000000	proximity ENSG00000088247:5424811-7424811
chr19:5703168-5703319	19	5703169	5703319	ENSG00000104833	protein_coding	ENST00000264071	6502309	799065.000000	proximity ENSG00000104833:5502309-7502309
chr19:5703168-5703319	19	5703169	5703319	ENSG00000105355	protein_coding	ENST00000928989	4867019	836225.000000	proximity ENSG00000105355:3867019-5867019
chr19:5703168-5703319	19	5703169	5703319	ENSG00000105426	protein_coding	ENST00000919618	5340941	362303.000000	proximity ENSG00000105426:4340941-6340941
chr19:5703168-5703319	19	5703169	5703319	ENSG00000105428	protein_coding	ENST00000222033	5455417	247827.000000	proximity ENSG00000105428:4455417-6455417
chr19:5703168-5703319	19	5703169	5703319	ENSG00000105519	protein_coding	ENST00000961097	5913432	210188.000000	proximity ENSG00000105519:4913432-6913432
chr19:5703168-5703319	19	5703169	5703319	ENSG00000125648	protein_coding	ENST00000301454	6459792	756548.000000	proximity ENSG00000125648:5459792-7459792
chr19:5703168-5703319	19	5703169	5703319	ENSG00000125650	protein_coding	ENST00000597721	6379058	675814.000000	proximity ENSG00000125650:5379058-7379058
chr19:5703168-5703319	19	5703169	5703319	ENSG00000125651	protein_coding	ENST00000394456	6393164	689920.000000	proximity ENSG00000125651:5393164-7393164
chr19:5703168-5703319	19	5703169	5703319	ENSG00000125652	protein_coding	ENST00000245812	6372794	669550.000000	proximity ENSG00000125652:5372794-7372794
chr19:5703168-5703319	19	5703169	5703319	ENSG00000125656	protein_coding	ENST00000715787	6361427	658183.000000	proximity ENSG00000125656:5361427-7361427
chr19:5703168-5703319	19	5703169	5703319	ENSG00000125657	protein_coding	ENST00000245817	6531026	827782.000000	proximity ENSG00000125657:5531026-7531026
chr19:5703168-5703319	19	5703169	5703319	ENSG00000125726	protein_coding	ENST00000894984	6592679	889435.000000	proximity ENSG00000125726:5592679-7592679
chr19:5703168-5703319	19	5703169	5703319	ENSG00000125735	protein_coding	ENST00000675206	6670160	966916.000000	proximity ENSG00000125735:5670160-7670160
chr19:5703168-5703319	19	5703169	5703319	ENSG00000127663	protein_coding	ENST00000611640	4969113	734131.000000	proximity ENSG00000127663:3969113-5969113
chr19:5703168-5703319	19	5703169	5703319	ENSG00000127666	protein_coding	ENST00000868535	4831712	871532.000000	proximity ENSG00000127666:3831712-5831712
chr19:5703168-5703319	19	5703169	5703319	ENSG00000130254	protein_coding	ENST00000912090	5622807	80437.000000	proximity ENSG00000130254:4622807-6622807
chr19:5703168-5703319	19	5703169	5703319	ENSG00000130255	protein_coding	ENST00000577222	5681182	22062.000000	proximity ENSG00000130255:4681182-6681182
chr19:5703168-5703319	19	5703169	5703319	ENSG00000130377	protein_coding	ENST00000588304	6135635	432391.000000	proximity ENSG00000130377:5135635-7135635
chr19:5703168-5703319	19	5703169	5703319	ENSG00000130382	protein_coding	ENST00000252674	6279975	576731.000000	proximity ENSG00000130382:5279975-7279975
chr19:5703168-5703319	19	5703169	5703319	ENSG00000130383	protein_coding	ENST00000588525	5870540	167296.000000	proximity ENSG00000130383:4870540-6870540
chr19:5703168-5703319	19	5703169	5703319	ENSG00000130545	protein_coding	ENST00000598494	6463777	760533.000000	proximity ENSG00000130545:5463777-7463777
chr19:5703168-5703319	19	5703169	5703319	ENSG00000141965	protein_coding	ENST00000269856	4791734	911510.000000	proximity ENSG00000141965:3791734-5791734
chr19:5703168-5703319	19	5703169	5703319	ENSG00000141994	protein_coding	ENST00000931382	5791176	87932.000000	proximity ENSG00000141994:4791176-6791176
chr19:5703168-5703319	19	5703169	5703319	ENSG00000142002	protein_coding	ENST00000593973	4716127	987117.000000	proximity ENSG00000142002:3716127-5716127
chr19:5703168-5703319	19	5703169	5703319	ENSG00000156413	protein_coding	ENST00000318336	5839702	136458.000000	proximity ENSG00000156413:4839702-6839702
chr19:5703168-5703319	19	5703169	5703319	ENSG00000160633	protein_coding	ENST00000970177	5623100	80144.000000	proximity ENSG00000160633:4623100-6623100
chr19:5703168-5703319	19	5703169	5703319	ENSG00000167733	protein_coding	ENST00000971819	5681046	22198.000000	proximity ENSG00000167733:4681046-6681046
chr19:5703168-5703319	19	5703169	5703319	ENSG00000167769	protein_coding	ENST00000301452	6333612	630368.000000	proximity ENSG00000167769:5333612-7333612
chr19:5703168-5703319	19	5703169	5703319	ENSG00000171119	protein_coding	ENST00000303212	5805067	101823.000000	proximity ENSG00000171119:4805067-6805067
chr19:5703168-5703319	19	5703169	5703319	ENSG00000171124	protein_coding	ENST00000303225	5851449	148205.000000	proximity ENSG00000171124:4851449-6851449
chr19:5703168-5703319	19	5703169	5703319	ENSG00000174886	protein_coding	ENST00000418389	5903786	200542.000000	proximity ENSG00000174886:4903786-6903786
chr19:5703168-5703319	19	5703169	5703319	ENSG00000174898	protein_coding	ENST00000381624	5720637	17393.000000	proximity ENSG00000174898:4720637-6720637
chr19:5703168-5703319	19	5703169	5703319	ENSG00000174917	protein_coding	ENST00000590389	5680194	23050.000000	proximity ENSG00000174917:4680194-6680194
chr19:5703168-5703319	19	5703169	5703319	ENSG00000181240	protein_coding	ENST00000321510	6433763	730519.000000	proximity ENSG00000181240:5433763-7433763
chr19:5703168-5703319	19	5703169	5703319	ENSG00000187650	protein_coding	ENST00000339485	5904872	201628.000000	proximity ENSG00000187650:4904872-6904872
chr19:5703168-5703319	19	5703169	5703319	ENSG00000196365	protein_coding	ENST00000958482	5720146	16902.000000	proximity ENSG00000196365:4720146-6720146
chr19:5703168-5703319	19	5703169	5703319	ENSG00000205744	protein_coding	ENST00000381480	6481787	778543.000000	proximity ENSG00000205744:5481787-7481787
chr19:5703168-5703319	19	5703169	5703319	ENSG00000205784	protein_coding	ENST00000718248	4902899	800345.000000	proximity ENSG00000205784:3902899-5902899
chr19:5703168-5703319	19	5703169	5703319	ENSG00000212123	protein_coding	ENST00000390672	5784599	81355.000000	proximity ENSG00000212123:4784599-6784599
chr19:5703168-5703319	19	5703169	5703319	ENSG00000223573	protein_coding	ENST00000448587	5567953	135291.000000	proximity ENSG00000223573:4567953-6567953
chr19:5703168-5703319	19	5703169	5703319	ENSG00000267157	protein_coding	ENST00000586012	5785619	82375.000000	proximity ENSG00000267157:4785619-6785619
chr19:5703168-5703319	19	5703169	5703319	ENSG00000267740	protein_coding	ENST00000586349	5903703	200459.000000	proximity ENSG00000267740:4903703-6903703
chr19:5703168-5703319	19	5703169	5703319	ENSG00000276043	protein_coding	ENST00000612630	4903080	800164.000000	proximity ENSG00000276043:3903080-5903080
chr19:57057091-57057242	19	57057092	57057242	ENSG00000018869	protein_coding	ENST00000586929	56393534	663633.000000	proximity ENSG00000018869:55393534-57393534
chr19:57057091-57057242	19	57057092	57057242	ENSG00000083814	protein_coding	ENST00000925804	57727623	670456.000000	proximity ENSG00000083814:56727623-58727623
chr19:57057091-57057242	19	57057092	57057242	ENSG00000083817	protein_coding	ENST00000196489	57578911	521744.000000	proximity ENSG00000083817:56578911-58578911
chr19:57057091-57057242	19	57057092	57057242	ENSG00000083828	protein_coding	ENST00000391702	57769655	712488.000000	proximity ENSG00000083828:56769655-58769655
chr19:57057091-57057242	19	57057092	57057242	ENSG00000083844	protein_coding	ENST00000263095	57191500	134333.000000	proximity ENSG00000083844:56191500-58191500
chr19:57057091-57057242	19	57057092	57057242	ENSG00000105136	protein_coding	ENST00000221735	57487750	430583.000000	proximity ENSG00000105136:56487750-58487750
chr19:57057091-57057242	19	57057092	57057242	ENSG00000105146	protein_coding	ENST00000923144	57231019	173852.000000	proximity ENSG00000105146:56231019-58231019
chr19:57057091-57057242	19	57057092	57057242	ENSG00000121406	protein_coding	ENST00000602149	57527426	470259.000000	proximity ENSG00000121406:56527426-58527426
chr19:57057091-57057242	19	57057092	57057242	ENSG00000121417	protein_coding	ENST00000948852	57633180	576013.000000	proximity ENSG00000121417:56633180-58633180
chr19:57057091-57057242	19	57057092	57057242	ENSG00000127903	protein_coding	ENST00000890489	56670237	386930.000000	proximity ENSG00000127903:55670237-57670237
chr19:57057091-57057242	19	57057092	57057242	ENSG00000131845	protein_coding	ENST00000282286	57351271	294104.000000	proximity ENSG00000131845:56351271-58351271
chr19:57057091-57057242	19	57057092	57057242	ENSG00000131848	protein_coding	ENST00000891612	56314865	742302.000000	proximity ENSG00000131848:55314865-57314865
chr19:57057091-57057242	19	57057092	57057242	ENSG00000131864	protein_coding	ENST00000254181	57119985	62818.000000	proximity ENSG00000131864:56119985-58119985
chr19:57057091-57057242	19	57057092	57057242	ENSG00000141946	protein_coding	ENST00000269834	57145202	88035.000000	proximity ENSG00000141946:56145202-58145202
chr19:57057091-57057242	19	57057092	57057242	ENSG00000142409	protein_coding	ENST00000969468	56120957	936210.000000	proximity ENSG00000142409:55120957-57120957
chr19:57057091-57057242	19	57057092	57057242	ENSG00000152433	protein_coding	ENST00000879319	57367598	310431.000000	proximity ENSG00000152433:56367598-58367598
chr19:57057091-57057242	19	57057092	57057242	ENSG00000152439	protein_coding	ENST00000599847	57499939	442772.000000	proximity ENSG00000152439:56499939-58499939
chr19:57057091-57057242	19	57057092	57057242	ENSG00000152443	protein_coding	ENST00000317178	57746815	689648.000000	proximity ENSG00000152443:56746815-58746815
chr19:57057091-57057242	19	57057092	57057242	ENSG00000152454	protein_coding	ENST00000282308	57947706	890539.000000	proximity ENSG00000152454:56947706-58947706
chr19:57057091-57057242	19	57057092	57057242	ENSG00000152467	protein_coding	ENST00000282326	58034025	976858.000000	proximity ENSG00000152467:57034025-59034025
chr19:57057091-57057242	19	57057092	57057242	ENSG00000166704	protein_coding	ENST00000341164	58003349	946182.000000	proximity ENSG00000166704:57003349-59003349
chr19:57057091-57057242	19	57057092	57057242	ENSG00000167685	protein_coding	ENST00000924384	56144396	912771.000000	proximity ENSG00000167685:55144396-57144396
chr19:57057091-57057242	19	57057092	57057242	ENSG00000171649	protein_coding	ENST00000597850	57584145	526978.000000	proximity ENSG00000171649:56584145-58584145
chr19:57057091-57057242	19	57057092	57057242	ENSG00000173480	protein_coding	ENST00000312026	57916592	859425.000000	proximity ENSG00000173480:56916592-58916592
chr19:57057091-57057242	19	57057092	57057242	ENSG00000177025	protein_coding	ENST00000314391	57974534	917367.000000	proximity ENSG00000177025:56974534-58974534
chr19:57057091-57057242	19	57057092	57057242	ENSG00000178201	protein_coding	ENST00000321039	57457140	399973.000000	proximity ENSG00000178201:56457140-58457140
chr19:57057091-57057242	19	57057092	57057242	ENSG00000178229	protein_coding	ENST00000321545	57320472	263305.000000	proximity ENSG00000178229:56320472-58320472
chr19:57057091-57057242	19	57057092	57057242	ENSG00000178935	protein_coding	ENST00000391701	57814913	757746.000000	proximity ENSG00000178935:56814913-58814913
chr19:57057091-57057242	19	57057092	57057242	ENSG00000179909	protein_coding	ENST00000684351	57709204	652037.000000	proximity ENSG00000179909:56709204-58709204
chr19:57057091-57057242	19	57057092	57057242	ENSG00000180532	protein_coding	ENST00000318203	57668935	611768.000000	proximity ENSG00000180532:56668935-58668935
chr19:57057091-57057242	19	57057092	57057242	ENSG00000183647	protein_coding	ENST00000920882	57599880	542713.000000	proximity ENSG00000183647:56599880-58599880
chr19:57057091-57057242	19	57057092	57057242	ENSG00000186230	protein_coding	ENST00000334181	57435325	378158.000000	proximity ENSG00000186230:56435325-58435325
chr19:57057091-57057242	19	57057092	57057242	ENSG00000186272	protein_coding	ENST00000964805	57410723	353556.000000	proximity ENSG00000186272:56410723-58410723
chr19:57057091-57057242	19	57057092	57057242	ENSG00000188785	protein_coding	ENST00000366197	57389850	332683.000000	proximity ENSG00000188785:56389850-58389850
chr19:57057091-57057242	19	57057092	57057242	ENSG00000196263	protein_coding	ENST00000962931	56507731	549436.000000	proximity ENSG00000196263:55507731-57507731
chr19:57057091-57057242	19	57057092	57057242	ENSG00000196724	protein_coding	ENST00000396147	57935402	878235.000000	proximity ENSG00000196724:56935402-58935402
chr19:57057091-57057242	19	57057092	57057242	ENSG00000196867	protein_coding	ENST00000301318	56538948	518219.000000	proximity ENSG00000196867:55538948-57538948
chr19:57057091-57057242	19	57057092	57057242	ENSG00000197016	protein_coding	ENST00000330619	56567468	489699.000000	proximity ENSG00000197016:55567468-57567468
chr19:57057091-57057242	19	57057092	57057242	ENSG00000197128	protein_coding	ENST00000343280	57477570	420403.000000	proximity ENSG00000197128:56477570-58477570
chr19:57057091-57057242	19	57057092	57057242	ENSG00000197213	protein_coding	ENST00000586855	56197783	859384.000000	proximity ENSG00000197213:55197783-57197783
chr19:57057091-57057242	19	57057092	57057242	ENSG00000197487	protein_coding	ENST00000357330	56176008	881159.000000	proximity ENSG00000197487:55176008-57176008
chr19:57057091-57057242	19	57057092	57057242	ENSG00000197714	protein_coding	ENST00000950772	57279982	222815.000000	proximity ENSG00000197714:56279982-58279982
chr19:57057091-57057242	19	57057092	57057242	ENSG00000197951	protein_coding	ENST00000328070	56595300	461867.000000	proximity ENSG00000197951:55595300-57595300
chr19:57057091-57057242	19	57057092	57057242	ENSG00000198046	protein_coding	ENST00000930973	56477803	579364.000000	proximity ENSG00000198046:55477803-57477803
chr19:57057091-57057242	19	57057092	57057242	ENSG00000198300	protein_coding	ENST00000326441	56840726	216441.000000	proximity ENSG00000198300:55840726-57840726
chr19:57057091-57057242	19	57057092	57057242	ENSG00000198440	protein_coding	ENST00000890731	56404088	653079.000000	proximity ENSG00000198440:55404088-57404088
chr19:57057091-57057242	19	57057092	57057242	ENSG00000198466	protein_coding	ENST00000339656	57849859	792692.000000	proximity ENSG00000198466:56849859-58849859
chr19:57057091-57057242	19	57057092	57057242	ENSG00000204514	protein_coding	ENST00000435989	57889037	831870.000000	proximity ENSG00000204514:56889037-58889037
chr19:57057091-57057242	19	57057092	57057242	ENSG00000204519	protein_coding	ENST00000282296	57681977	624810.000000	proximity ENSG00000204519:56681977-58681977
chr19:57057091-57057242	19	57057092	57057242	ENSG00000204524	protein_coding	ENST00000414468	57240632	183465.000000	proximity ENSG00000204524:56240632-58240632
chr19:57057091-57057242	19	57057092	57057242	ENSG00000204532	protein_coding	ENST00000534327	56202273	854894.000000	proximity ENSG00000204532:55202273-57202273
chr19:57057091-57057242	19	57057092	57057242	ENSG00000213762	protein_coding	ENST00000396161	57614242	557075.000000	proximity ENSG00000213762:56614242-58614242
chr19:57057091-57057242	19	57057092	57057242	ENSG00000251369	protein_coding	ENST00000699333	57559863	502696.000000	proximity ENSG00000251369:56559863-58559863
chr19:57057091-57057242	19	57057092	57057242	ENSG00000256060	protein_coding	ENST00000596755	57363567	306400.000000	proximity ENSG00000256060:56363567-58363567
chr19:57057091-57057242	19	57057092	57057242	ENSG00000258873	protein_coding	ENST00000554048	57167485	110318.000000	proximity ENSG00000258873:56167485-58167485
chr19:57057091-57057242	19	57057092	57057242	ENSG00000267710	protein_coding	ENST00000649256	56272748	784419.000000	proximity ENSG00000267710:55272748-57272748
chr19:57057091-57057242	19	57057092	57057242	ENSG00000268133	protein_coding	ENST00000597658	57363566	306399.000000	proximity ENSG00000268133:56363566-58363566
chr19:57057091-57057242	19	57057092	57057242	ENSG00000268163	protein_coding	ENST00000596831	57477503	420336.000000	proximity ENSG00000268163:56477503-58477503
chr19:57057091-57057242	19	57057092	57057242	ENSG00000268182	protein_coding	ENST00000598409	56643159	414008.000000	proximity ENSG00000268182:55643159-57643159
chr19:57057091-57057242	19	57057092	57057242	ENSG00000268533	protein_coding	ENST00000597410	57394183	337016.000000	proximity ENSG00000268533:56394183-58394183
chr19:57057091-57057242	19	57057092	57057242	ENSG00000268750	protein_coding	ENST00000596498	57819726	762559.000000	proximity ENSG00000268750:56819726-58819726
chr19:57057091-57057242	19	57057092	57057242	ENSG00000269026	protein_coding	ENST00000594684	57682045	624878.000000	proximity ENSG00000269026:56682045-58682045
chr19:57057091-57057242	19	57057092	57057242	ENSG00000269343	protein_coding	ENST00000594901	57830299	773132.000000	proximity ENSG00000269343:56830299-58830299
chr19:57057091-57057242	19	57057092	57057242	ENSG00000269533	protein_coding	ENST00000596400	57390008	332841.000000	proximity ENSG00000269533:56390008-58390008
chr19:57057091-57057242	19	57057092	57057242	ENSG00000269699	protein_coding	ENST00000629319	56840726	216441.000000	proximity ENSG00000269699:55840726-57840726
chr19:57099271-57099422	19	57099272	57099422	ENSG00000018869	protein_coding	ENST00000586929	56393534	705813.000000	proximity ENSG00000018869:55393534-57393534
chr19:57099271-57099422	19	57099272	57099422	ENSG00000083814	protein_coding	ENST00000925804	57727623	628276.000000	proximity ENSG00000083814:56727623-58727623
chr19:57099271-57099422	19	57099272	57099422	ENSG00000083817	protein_coding	ENST00000196489	57578911	479564.000000	proximity ENSG00000083817:56578911-58578911
chr19:57099271-57099422	19	57099272	57099422	ENSG00000083828	protein_coding	ENST00000391702	57769655	670308.000000	proximity ENSG00000083828:56769655-58769655
chr19:57099271-57099422	19	57099272	57099422	ENSG00000083844	protein_coding	ENST00000263095	57191500	92153.000000	proximity ENSG00000083844:56191500-58191500
chr19:57099271-57099422	19	57099272	57099422	ENSG00000105136	protein_coding	ENST00000221735	57487750	388403.000000	proximity ENSG00000105136:56487750-58487750
chr19:57099271-57099422	19	57099272	57099422	ENSG00000105146	protein_coding	ENST00000923144	57231019	131672.000000	proximity ENSG00000105146:56231019-58231019
chr19:57099271-57099422	19	57099272	57099422	ENSG00000121406	protein_coding	ENST00000602149	57527426	428079.000000	proximity ENSG00000121406:56527426-58527426
chr19:57099271-57099422	19	57099272	57099422	ENSG00000121417	protein_coding	ENST00000948852	57633180	533833.000000	proximity ENSG00000121417:56633180-58633180
chr19:57099271-57099422	19	57099272	57099422	ENSG00000127903	protein_coding	ENST00000890489	56670237	429110.000000	proximity ENSG00000127903:55670237-57670237
chr19:57099271-57099422	19	57099272	57099422	ENSG00000131845	protein_coding	ENST00000282286	57351271	251924.000000	proximity ENSG00000131845:56351271-58351271
chr19:57099271-57099422	19	57099272	57099422	ENSG00000131848	protein_coding	ENST00000891612	56314865	784482.000000	proximity ENSG00000131848:55314865-57314865
chr19:57099271-57099422	19	57099272	57099422	ENSG00000131864	protein_coding	ENST00000254181	57119985	20638.000000	proximity ENSG00000131864:56119985-58119985
chr19:57099271-57099422	19	57099272	57099422	ENSG00000141946	protein_coding	ENST00000269834	57145202	45855.000000	proximity ENSG00000141946:56145202-58145202
chr19:57099271-57099422	19	57099272	57099422	ENSG00000142409	protein_coding	ENST00000969468	56120957	978390.000000	proximity ENSG00000142409:55120957-57120957
chr19:57099271-57099422	19	57099272	57099422	ENSG00000152433	protein_coding	ENST00000879319	57367598	268251.000000	proximity ENSG00000152433:56367598-58367598
chr19:57099271-57099422	19	57099272	57099422	ENSG00000152439	protein_coding	ENST00000599847	57499939	400592.000000	proximity ENSG00000152439:56499939-58499939
chr19:57099271-57099422	19	57099272	57099422	ENSG00000152443	protein_coding	ENST00000317178	57746815	647468.000000	proximity ENSG00000152443:56746815-58746815
chr19:57099271-57099422	19	57099272	57099422	ENSG00000152454	protein_coding	ENST00000282308	57947706	848359.000000	proximity ENSG00000152454:56947706-58947706
chr19:57099271-57099422	19	57099272	57099422	ENSG00000152467	protein_coding	ENST00000282326	58034025	934678.000000	proximity ENSG00000152467:57034025-59034025
chr19:57099271-57099422	19	57099272	57099422	ENSG00000166704	protein_coding	ENST00000341164	58003349	904002.000000	proximity ENSG00000166704:57003349-59003349
chr19:57099271-57099422	19	57099272	57099422	ENSG00000167685	protein_coding	ENST00000924384	56144396	954951.000000	proximity ENSG00000167685:55144396-57144396
chr19:57099271-57099422	19	57099272	57099422	ENSG00000171649	protein_coding	ENST00000597850	57584145	484798.000000	proximity ENSG00000171649:56584145-58584145
chr19:57099271-57099422	19	57099272	57099422	ENSG00000173480	protein_coding	ENST00000312026	57916592	817245.000000	proximity ENSG00000173480:56916592-58916592
chr19:57099271-57099422	19	57099272	57099422	ENSG00000176293	protein_coding	ENST00000890103	58059372	960025.000000	proximity ENSG00000176293:57059372-59059372
chr19:57099271-57099422	19	57099272	57099422	ENSG00000177025	protein_coding	ENST00000314391	57974534	875187.000000	proximity ENSG00000177025:56974534-58974534
chr19:57099271-57099422	19	57099272	57099422	ENSG00000178201	protein_coding	ENST00000321039	57457140	357793.000000	proximity ENSG00000178201:56457140-58457140
chr19:57099271-57099422	19	57099272	57099422	ENSG00000178229	protein_coding	ENST00000321545	57320472	221125.000000	proximity ENSG00000178229:56320472-58320472
chr19:57099271-57099422	19	57099272	57099422	ENSG00000178935	protein_coding	ENST00000391701	57814913	715566.000000	proximity ENSG00000178935:56814913-58814913
chr19:57099271-57099422	19	57099272	57099422	ENSG00000179909	protein_coding	ENST00000684351	57709204	609857.000000	proximity ENSG00000179909:56709204-58709204
chr19:57099271-57099422	19	57099272	57099422	ENSG00000180532	protein_coding	ENST00000318203	57668935	569588.000000	proximity ENSG00000180532:56668935-58668935
chr19:57099271-57099422	19	57099272	57099422	ENSG00000183647	protein_coding	ENST00000920882	57599880	500533.000000	proximity ENSG00000183647:56599880-58599880
chr19:57099271-57099422	19	57099272	57099422	ENSG00000186230	protein_coding	ENST00000334181	57435325	335978.000000	proximity ENSG00000186230:56435325-58435325
chr19:57099271-57099422	19	57099272	57099422	ENSG00000186272	protein_coding	ENST00000964805	57410723	311376.000000	proximity ENSG00000186272:56410723-58410723
chr19:57099271-57099422	19	57099272	57099422	ENSG00000188785	protein_coding	ENST00000366197	57389850	290503.000000	proximity ENSG00000188785:56389850-58389850
chr19:57099271-57099422	19	57099272	57099422	ENSG00000196263	protein_coding	ENST00000962931	56507731	591616.000000	proximity ENSG00000196263:55507731-57507731
chr19:57099271-57099422	19	57099272	57099422	ENSG00000196724	protein_coding	ENST00000396147	57935402	836055.000000	proximity ENSG00000196724:56935402-58935402
chr19:57099271-57099422	19	57099272	57099422	ENSG00000196867	protein_coding	ENST00000301318	56538948	560399.000000	proximity ENSG00000196867:55538948-57538948
chr19:57099271-57099422	19	57099272	57099422	ENSG00000197016	protein_coding	ENST00000330619	56567468	531879.000000	proximity ENSG00000197016:55567468-57567468
chr19:57099271-57099422	19	57099272	57099422	ENSG00000197128	protein_coding	ENST00000343280	57477570	378223.000000	proximity ENSG00000197128:56477570-58477570
chr19:57099271-57099422	19	57099272	57099422	ENSG00000197213	protein_coding	ENST00000586855	56197783	901564.000000	proximity ENSG00000197213:55197783-57197783
chr19:57099271-57099422	19	57099272	57099422	ENSG00000197487	protein_coding	ENST00000357330	56176008	923339.000000	proximity ENSG00000197487:55176008-57176008
chr19:57099271-57099422	19	57099272	57099422	ENSG00000197714	protein_coding	ENST00000950772	57279982	180635.000000	proximity ENSG00000197714:56279982-58279982
chr19:57099271-57099422	19	57099272	57099422	ENSG00000197951	protein_coding	ENST00000328070	56595300	504047.000000	proximity ENSG00000197951:55595300-57595300
chr19:57099271-57099422	19	57099272	57099422	ENSG00000198046	protein_coding	ENST00000930973	56477803	621544.000000	proximity ENSG00000198046:55477803-57477803
chr19:57099271-57099422	19	57099272	57099422	ENSG00000198300	protein_coding	ENST00000326441	56840726	258621.000000	proximity ENSG00000198300:55840726-57840726
chr19:57099271-57099422	19	57099272	57099422	ENSG00000198440	protein_coding	ENST00000890731	56404088	695259.000000	proximity ENSG00000198440:55404088-57404088
chr19:57099271-57099422	19	57099272	57099422	ENSG00000198466	protein_coding	ENST00000339656	57849859	750512.000000	proximity ENSG00000198466:56849859-58849859
chr19:57099271-57099422	19	57099272	57099422	ENSG00000204514	protein_coding	ENST00000435989	57889037	789690.000000	proximity ENSG00000204514:56889037-58889037
chr19:57099271-57099422	19	57099272	57099422	ENSG00000204519	protein_coding	ENST00000282296	57681977	582630.000000	proximity ENSG00000204519:56681977-58681977
chr19:57099271-57099422	19	57099272	57099422	ENSG00000204524	protein_coding	ENST00000414468	57240632	141285.000000	proximity ENSG00000204524:56240632-58240632
chr19:57099271-57099422	19	57099272	57099422	ENSG00000204532	protein_coding	ENST00000534327	56202273	897074.000000	proximity ENSG00000204532:55202273-57202273
chr19:57099271-57099422	19	57099272	57099422	ENSG00000213762	protein_coding	ENST00000396161	57614242	514895.000000	proximity ENSG00000213762:56614242-58614242
chr19:57099271-57099422	19	57099272	57099422	ENSG00000251369	protein_coding	ENST00000699333	57559863	460516.000000	proximity ENSG00000251369:56559863-58559863
chr19:57099271-57099422	19	57099272	57099422	ENSG00000256060	protein_coding	ENST00000596755	57363567	264220.000000	proximity ENSG00000256060:56363567-58363567
chr19:57099271-57099422	19	57099272	57099422	ENSG00000258873	protein_coding	ENST00000554048	57167485	68138.000000	proximity ENSG00000258873:56167485-58167485
chr19:57099271-57099422	19	57099272	57099422	ENSG00000267710	protein_coding	ENST00000649256	56272748	826599.000000	proximity ENSG00000267710:55272748-57272748
chr19:57099271-57099422	19	57099272	57099422	ENSG00000268133	protein_coding	ENST00000597658	57363566	264219.000000	proximity ENSG00000268133:56363566-58363566
chr19:57099271-57099422	19	57099272	57099422	ENSG00000268163	protein_coding	ENST00000596831	57477503	378156.000000	proximity ENSG00000268163:56477503-58477503
chr19:57099271-57099422	19	57099272	57099422	ENSG00000268182	protein_coding	ENST00000598409	56643159	456188.000000	proximity ENSG00000268182:55643159-57643159
chr19:57099271-57099422	19	57099272	57099422	ENSG00000268533	protein_coding	ENST00000597410	57394183	294836.000000	proximity ENSG00000268533:56394183-58394183
chr19:57099271-57099422	19	57099272	57099422	ENSG00000268750	protein_coding	ENST00000596498	57819726	720379.000000	proximity ENSG00000268750:56819726-58819726
chr19:57099271-57099422	19	57099272	57099422	ENSG00000269026	protein_coding	ENST00000594684	57682045	582698.000000	proximity ENSG00000269026:56682045-58682045
chr19:57099271-57099422	19	57099272	57099422	ENSG00000269343	protein_coding	ENST00000594901	57830299	730952.000000	proximity ENSG00000269343:56830299-58830299
chr19:57099271-57099422	19	57099272	57099422	ENSG00000269533	protein_coding	ENST00000596400	57390008	290661.000000	proximity ENSG00000269533:56390008-58390008
chr19:57099271-57099422	19	57099272	57099422	ENSG00000269699	protein_coding	ENST00000629319	56840726	258621.000000	proximity ENSG00000269699:55840726-57840726
chr19:5716348-5716499	19	5716349	5716499	ENSG00000031823	protein_coding	ENST00000340578	5978140	261716.000000	proximity ENSG00000031823:4978140-6978140
chr19:5716348-5716499	19	5716349	5716499	ENSG00000087903	protein_coding	ENST00000303657	6110500	394076.000000	proximity ENSG00000087903:5110500-7110500
chr19:5716348-5716499	19	5716349	5716499	ENSG00000088247	protein_coding	ENST00000600480	6424811	708387.000000	proximity ENSG00000088247:5424811-7424811
chr19:5716348-5716499	19	5716349	5716499	ENSG00000104833	protein_coding	ENST00000264071	6502309	785885.000000	proximity ENSG00000104833:5502309-7502309
chr19:5716348-5716499	19	5716349	5716499	ENSG00000105355	protein_coding	ENST00000928989	4867019	849405.000000	proximity ENSG00000105355:3867019-5867019
chr19:5716348-5716499	19	5716349	5716499	ENSG00000105426	protein_coding	ENST00000919618	5340941	375483.000000	proximity ENSG00000105426:4340941-6340941
chr19:5716348-5716499	19	5716349	5716499	ENSG00000105428	protein_coding	ENST00000222033	5455417	261007.000000	proximity ENSG00000105428:4455417-6455417
chr19:5716348-5716499	19	5716349	5716499	ENSG00000105519	protein_coding	ENST00000961097	5913432	197008.000000	proximity ENSG00000105519:4913432-6913432
chr19:5716348-5716499	19	5716349	5716499	ENSG00000125648	protein_coding	ENST00000301454	6459792	743368.000000	proximity ENSG00000125648:5459792-7459792
chr19:5716348-5716499	19	5716349	5716499	ENSG00000125650	protein_coding	ENST00000597721	6379058	662634.000000	proximity ENSG00000125650:5379058-7379058
chr19:5716348-5716499	19	5716349	5716499	ENSG00000125651	protein_coding	ENST00000394456	6393164	676740.000000	proximity ENSG00000125651:5393164-7393164
chr19:5716348-5716499	19	5716349	5716499	ENSG00000125652	protein_coding	ENST00000245812	6372794	656370.000000	proximity ENSG00000125652:5372794-7372794
chr19:5716348-5716499	19	5716349	5716499	ENSG00000125656	protein_coding	ENST00000715787	6361427	645003.000000	proximity ENSG00000125656:5361427-7361427
chr19:5716348-5716499	19	5716349	5716499	ENSG00000125657	protein_coding	ENST00000245817	6531026	814602.000000	proximity ENSG00000125657:5531026-7531026
chr19:5716348-5716499	19	5716349	5716499	ENSG00000125726	protein_coding	ENST00000894984	6592679	876255.000000	proximity ENSG00000125726:5592679-7592679
chr19:5716348-5716499	19	5716349	5716499	ENSG00000125735	protein_coding	ENST00000675206	6670160	953736.000000	proximity ENSG00000125735:5670160-7670160
chr19:5716348-5716499	19	5716349	5716499	ENSG00000127663	protein_coding	ENST00000611640	4969113	747311.000000	proximity ENSG00000127663:3969113-5969113
chr19:5716348-5716499	19	5716349	5716499	ENSG00000127666	protein_coding	ENST00000868535	4831712	884712.000000	proximity ENSG00000127666:3831712-5831712
chr19:5716348-5716499	19	5716349	5716499	ENSG00000130254	protein_coding	ENST00000912090	5622807	93617.000000	proximity ENSG00000130254:4622807-6622807
chr19:5716348-5716499	19	5716349	5716499	ENSG00000130255	protein_coding	ENST00000577222	5681182	35242.000000	proximity ENSG00000130255:4681182-6681182
chr19:5716348-5716499	19	5716349	5716499	ENSG00000130377	protein_coding	ENST00000588304	6135635	419211.000000	proximity ENSG00000130377:5135635-7135635
chr19:5716348-5716499	19	5716349	5716499	ENSG00000130382	protein_coding	ENST00000252674	6279975	563551.000000	proximity ENSG00000130382:5279975-7279975
chr19:5716348-5716499	19	5716349	5716499	ENSG00000130383	protein_coding	ENST00000588525	5870540	154116.000000	proximity ENSG00000130383:4870540-6870540
chr19:5716348-5716499	19	5716349	5716499	ENSG00000130545	protein_coding	ENST00000598494	6463777	747353.000000	proximity ENSG00000130545:5463777-7463777
chr19:5716348-5716499	19	5716349	5716499	ENSG00000141965	protein_coding	ENST00000269856	4791734	924690.000000	proximity ENSG00000141965:3791734-5791734
chr19:5716348-5716499	19	5716349	5716499	ENSG00000141994	protein_coding	ENST00000931382	5791176	74752.000000	proximity ENSG00000141994:4791176-6791176
chr19:5716348-5716499	19	5716349	5716499	ENSG00000156413	protein_coding	ENST00000318336	5839702	123278.000000	proximity ENSG00000156413:4839702-6839702
chr19:5716348-5716499	19	5716349	5716499	ENSG00000160633	protein_coding	ENST00000970177	5623100	93324.000000	proximity ENSG00000160633:4623100-6623100
chr19:5716348-5716499	19	5716349	5716499	ENSG00000167733	protein_coding	ENST00000971819	5681046	35378.000000	proximity ENSG00000167733:4681046-6681046
chr19:5716348-5716499	19	5716349	5716499	ENSG00000167769	protein_coding	ENST00000301452	6333612	617188.000000	proximity ENSG00000167769:5333612-7333612
chr19:5716348-5716499	19	5716349	5716499	ENSG00000171119	protein_coding	ENST00000303212	5805067	88643.000000	proximity ENSG00000171119:4805067-6805067
chr19:5716348-5716499	19	5716349	5716499	ENSG00000171124	protein_coding	ENST00000303225	5851449	135025.000000	proximity ENSG00000171124:4851449-6851449
chr19:5716348-5716499	19	5716349	5716499	ENSG00000174886	protein_coding	ENST00000418389	5903786	187362.000000	proximity ENSG00000174886:4903786-6903786
chr19:5716348-5716499	19	5716349	5716499	ENSG00000174898	protein_coding	ENST00000381624	5720637	4213.000000	proximity ENSG00000174898:4720637-6720637
chr19:5716348-5716499	19	5716349	5716499	ENSG00000174917	protein_coding	ENST00000590389	5680194	36230.000000	proximity ENSG00000174917:4680194-6680194
chr19:5716348-5716499	19	5716349	5716499	ENSG00000181240	protein_coding	ENST00000321510	6433763	717339.000000	proximity ENSG00000181240:5433763-7433763
chr19:5716348-5716499	19	5716349	5716499	ENSG00000187650	protein_coding	ENST00000339485	5904872	188448.000000	proximity ENSG00000187650:4904872-6904872
chr19:5716348-5716499	19	5716349	5716499	ENSG00000196365	protein_coding	ENST00000958482	5720146	3722.000000	proximity ENSG00000196365:4720146-6720146
chr19:5716348-5716499	19	5716349	5716499	ENSG00000205744	protein_coding	ENST00000381480	6481787	765363.000000	proximity ENSG00000205744:5481787-7481787
chr19:5716348-5716499	19	5716349	5716499	ENSG00000205784	protein_coding	ENST00000718248	4902899	813525.000000	proximity ENSG00000205784:3902899-5902899
chr19:5716348-5716499	19	5716349	5716499	ENSG00000212123	protein_coding	ENST00000390672	5784599	68175.000000	proximity ENSG00000212123:4784599-6784599
chr19:5716348-5716499	19	5716349	5716499	ENSG00000223573	protein_coding	ENST00000448587	5567953	148471.000000	proximity ENSG00000223573:4567953-6567953
chr19:5716348-5716499	19	5716349	5716499	ENSG00000267157	protein_coding	ENST00000586012	5785619	69195.000000	proximity ENSG00000267157:4785619-6785619
chr19:5716348-5716499	19	5716349	5716499	ENSG00000267740	protein_coding	ENST00000586349	5903703	187279.000000	proximity ENSG00000267740:4903703-6903703
chr19:5716348-5716499	19	5716349	5716499	ENSG00000276043	protein_coding	ENST00000612630	4903080	813344.000000	proximity ENSG00000276043:3903080-5903080
chr19:57171776-57171927	19	57171777	57171927	ENSG00000018869	protein_coding	ENST00000586929	56393534	778318.000000	proximity ENSG00000018869:55393534-57393534
chr19:57171776-57171927	19	57171777	57171927	ENSG00000083814	protein_coding	ENST00000925804	57727623	555771.000000	proximity ENSG00000083814:56727623-58727623
chr19:57171776-57171927	19	57171777	57171927	ENSG00000083817	protein_coding	ENST00000196489	57578911	407059.000000	proximity ENSG00000083817:56578911-58578911
chr19:57171776-57171927	19	57171777	57171927	ENSG00000083828	protein_coding	ENST00000391702	57769655	597803.000000	proximity ENSG00000083828:56769655-58769655
chr19:57171776-57171927	19	57171777	57171927	ENSG00000083844	protein_coding	ENST00000263095	57191500	19648.000000	proximity ENSG00000083844:56191500-58191500
chr19:57171776-57171927	19	57171777	57171927	ENSG00000105136	protein_coding	ENST00000221735	57487750	315898.000000	proximity ENSG00000105136:56487750-58487750
chr19:57171776-57171927	19	57171777	57171927	ENSG00000105146	protein_coding	ENST00000923144	57231019	59167.000000	proximity ENSG00000105146:56231019-58231019
chr19:57171776-57171927	19	57171777	57171927	ENSG00000121406	protein_coding	ENST00000602149	57527426	355574.000000	proximity ENSG00000121406:56527426-58527426
chr19:57171776-57171927	19	57171777	57171927	ENSG00000121413	protein_coding	ENST00000941784	58118380	946528.000000	proximity ENSG00000121413:57118380-59118380
chr19:57171776-57171927	19	57171777	57171927	ENSG00000121417	protein_coding	ENST00000948852	57633180	461328.000000	proximity ENSG00000121417:56633180-58633180
chr19:57171776-57171927	19	57171777	57171927	ENSG00000127903	protein_coding	ENST00000890489	56670237	501615.000000	proximity ENSG00000127903:55670237-57670237
chr19:57171776-57171927	19	57171777	57171927	ENSG00000131845	protein_coding	ENST00000282286	57351271	179419.000000	proximity ENSG00000131845:56351271-58351271
chr19:57171776-57171927	19	57171777	57171927	ENSG00000131848	protein_coding	ENST00000891612	56314865	856987.000000	proximity ENSG00000131848:55314865-57314865
chr19:57171776-57171927	19	57171777	57171927	ENSG00000131864	protein_coding	ENST00000254181	57119985	51867.000000	proximity ENSG00000131864:56119985-58119985
chr19:57171776-57171927	19	57171777	57171927	ENSG00000141946	protein_coding	ENST00000269834	57145202	26650.000000	proximity ENSG00000141946:56145202-58145202
chr19:57171776-57171927	19	57171777	57171927	ENSG00000152433	protein_coding	ENST00000879319	57367598	195746.000000	proximity ENSG00000152433:56367598-58367598
chr19:57171776-57171927	19	57171777	57171927	ENSG00000152439	protein_coding	ENST00000599847	57499939	328087.000000	proximity ENSG00000152439:56499939-58499939
chr19:57171776-57171927	19	57171777	57171927	ENSG00000152443	protein_coding	ENST00000317178	57746815	574963.000000	proximity ENSG00000152443:56746815-58746815
chr19:57171776-57171927	19	57171777	57171927	ENSG00000152454	protein_coding	ENST00000282308	57947706	775854.000000	proximity ENSG00000152454:56947706-58947706
chr19:57171776-57171927	19	57171777	57171927	ENSG00000152467	protein_coding	ENST00000282326	58034025	862173.000000	proximity ENSG00000152467:57034025-59034025
chr19:57171776-57171927	19	57171777	57171927	ENSG00000166704	protein_coding	ENST00000341164	58003349	831497.000000	proximity ENSG00000166704:57003349-59003349
chr19:57171776-57171927	19	57171777	57171927	ENSG00000171649	protein_coding	ENST00000597850	57584145	412293.000000	proximity ENSG00000171649:56584145-58584145
chr19:57171776-57171927	19	57171777	57171927	ENSG00000173480	protein_coding	ENST00000312026	57916592	744740.000000	proximity ENSG00000173480:56916592-58916592
chr19:57171776-57171927	19	57171777	57171927	ENSG00000176293	protein_coding	ENST00000890103	58059372	887520.000000	proximity ENSG00000176293:57059372-59059372
chr19:57171776-57171927	19	57171777	57171927	ENSG00000177025	protein_coding	ENST00000314391	57974534	802682.000000	proximity ENSG00000177025:56974534-58974534
chr19:57171776-57171927	19	57171777	57171927	ENSG00000178201	protein_coding	ENST00000321039	57457140	285288.000000	proximity ENSG00000178201:56457140-58457140
chr19:57171776-57171927	19	57171777	57171927	ENSG00000178229	protein_coding	ENST00000321545	57320472	148620.000000	proximity ENSG00000178229:56320472-58320472
chr19:57171776-57171927	19	57171777	57171927	ENSG00000178935	protein_coding	ENST00000391701	57814913	643061.000000	proximity ENSG00000178935:56814913-58814913
chr19:57171776-57171927	19	57171777	57171927	ENSG00000179909	protein_coding	ENST00000684351	57709204	537352.000000	proximity ENSG00000179909:56709204-58709204
chr19:57171776-57171927	19	57171777	57171927	ENSG00000180532	protein_coding	ENST00000318203	57668935	497083.000000	proximity ENSG00000180532:56668935-58668935
chr19:57171776-57171927	19	57171777	57171927	ENSG00000181894	protein_coding	ENST00000941682	58155084	983232.000000	proximity ENSG00000181894:57155084-59155084
chr19:57171776-57171927	19	57171777	57171927	ENSG00000183647	protein_coding	ENST00000920882	57599880	428028.000000	proximity ENSG00000183647:56599880-58599880
chr19:57171776-57171927	19	57171777	57171927	ENSG00000186230	protein_coding	ENST00000334181	57435325	263473.000000	proximity ENSG00000186230:56435325-58435325
chr19:57171776-57171927	19	57171777	57171927	ENSG00000186272	protein_coding	ENST00000964805	57410723	238871.000000	proximity ENSG00000186272:56410723-58410723
chr19:57171776-57171927	19	57171777	57171927	ENSG00000188785	protein_coding	ENST00000366197	57389850	217998.000000	proximity ENSG00000188785:56389850-58389850
chr19:57171776-57171927	19	57171777	57171927	ENSG00000196263	protein_coding	ENST00000962931	56507731	664121.000000	proximity ENSG00000196263:55507731-57507731
chr19:57171776-57171927	19	57171777	57171927	ENSG00000196724	protein_coding	ENST00000396147	57935402	763550.000000	proximity ENSG00000196724:56935402-58935402
chr19:57171776-57171927	19	57171777	57171927	ENSG00000196867	protein_coding	ENST00000301318	56538948	632904.000000	proximity ENSG00000196867:55538948-57538948
chr19:57171776-57171927	19	57171777	57171927	ENSG00000197016	protein_coding	ENST00000330619	56567468	604384.000000	proximity ENSG00000197016:55567468-57567468
chr19:57171776-57171927	19	57171777	57171927	ENSG00000197128	protein_coding	ENST00000343280	57477570	305718.000000	proximity ENSG00000197128:56477570-58477570
chr19:57171776-57171927	19	57171777	57171927	ENSG00000197213	protein_coding	ENST00000586855	56197783	974069.000000	proximity ENSG00000197213:55197783-57197783
chr19:57171776-57171927	19	57171777	57171927	ENSG00000197487	protein_coding	ENST00000357330	56176008	995844.000000	proximity ENSG00000197487:55176008-57176008
chr19:57171776-57171927	19	57171777	57171927	ENSG00000197714	protein_coding	ENST00000950772	57279982	108130.000000	proximity ENSG00000197714:56279982-58279982
chr19:57171776-57171927	19	57171777	57171927	ENSG00000197951	protein_coding	ENST00000328070	56595300	576552.000000	proximity ENSG00000197951:55595300-57595300
chr19:57171776-57171927	19	57171777	57171927	ENSG00000198046	protein_coding	ENST00000930973	56477803	694049.000000	proximity ENSG00000198046:55477803-57477803
chr19:57171776-57171927	19	57171777	57171927	ENSG00000198300	protein_coding	ENST00000326441	56840726	331126.000000	proximity ENSG00000198300:55840726-57840726
chr19:57171776-57171927	19	57171777	57171927	ENSG00000198440	protein_coding	ENST00000890731	56404088	767764.000000	proximity ENSG00000198440:55404088-57404088
chr19:57171776-57171927	19	57171777	57171927	ENSG00000198466	protein_coding	ENST00000339656	57849859	678007.000000	proximity ENSG00000198466:56849859-58849859
chr19:57171776-57171927	19	57171777	57171927	ENSG00000204514	protein_coding	ENST00000435989	57889037	717185.000000	proximity ENSG00000204514:56889037-58889037
chr19:57171776-57171927	19	57171777	57171927	ENSG00000204519	protein_coding	ENST00000282296	57681977	510125.000000	proximity ENSG00000204519:56681977-58681977
chr19:57171776-57171927	19	57171777	57171927	ENSG00000204524	protein_coding	ENST00000414468	57240632	68780.000000	proximity ENSG00000204524:56240632-58240632
chr19:57171776-57171927	19	57171777	57171927	ENSG00000204532	protein_coding	ENST00000534327	56202273	969579.000000	proximity ENSG00000204532:55202273-57202273
chr19:57171776-57171927	19	57171777	57171927	ENSG00000213762	protein_coding	ENST00000396161	57614242	442390.000000	proximity ENSG00000213762:56614242-58614242
chr19:57171776-57171927	19	57171777	57171927	ENSG00000251369	protein_coding	ENST00000699333	57559863	388011.000000	proximity ENSG00000251369:56559863-58559863
chr19:57171776-57171927	19	57171777	57171927	ENSG00000256060	protein_coding	ENST00000596755	57363567	191715.000000	proximity ENSG00000256060:56363567-58363567
chr19:57171776-57171927	19	57171777	57171927	ENSG00000258873	protein_coding	ENST00000554048	57167485	4367.000000	proximity ENSG00000258873:56167485-58167485
chr19:57171776-57171927	19	57171777	57171927	ENSG00000267710	protein_coding	ENST00000649256	56272748	899104.000000	proximity ENSG00000267710:55272748-57272748
chr19:57171776-57171927	19	57171777	57171927	ENSG00000268133	protein_coding	ENST00000597658	57363566	191714.000000	proximity ENSG00000268133:56363566-58363566
chr19:57171776-57171927	19	57171777	57171927	ENSG00000268163	protein_coding	ENST00000596831	57477503	305651.000000	proximity ENSG00000268163:56477503-58477503
chr19:57171776-57171927	19	57171777	57171927	ENSG00000268182	protein_coding	ENST00000598409	56643159	528693.000000	proximity ENSG00000268182:55643159-57643159
chr19:57171776-57171927	19	57171777	57171927	ENSG00000268533	protein_coding	ENST00000597410	57394183	222331.000000	proximity ENSG00000268533:56394183-58394183
chr19:57171776-57171927	19	57171777	57171927	ENSG00000268750	protein_coding	ENST00000596498	57819726	647874.000000	proximity ENSG00000268750:56819726-58819726
chr19:57171776-57171927	19	57171777	57171927	ENSG00000269026	protein_coding	ENST00000594684	57682045	510193.000000	proximity ENSG00000269026:56682045-58682045
chr19:57171776-57171927	19	57171777	57171927	ENSG00000269343	protein_coding	ENST00000594901	57830299	658447.000000	proximity ENSG00000269343:56830299-58830299
chr19:57171776-57171927	19	57171777	57171927	ENSG00000269533	protein_coding	ENST00000596400	57390008	218156.000000	proximity ENSG00000269533:56390008-58390008
chr19:57171776-57171927	19	57171777	57171927	ENSG00000269699	protein_coding	ENST00000629319	56840726	331126.000000	proximity ENSG00000269699:55840726-57840726
chr19:5718188-5718339	19	5718189	5718339	ENSG00000031823	protein_coding	ENST00000340578	5978140	259876.000000	proximity ENSG00000031823:4978140-6978140
chr19:5718188-5718339	19	5718189	5718339	ENSG00000087903	protein_coding	ENST00000303657	6110500	392236.000000	proximity ENSG00000087903:5110500-7110500
chr19:5718188-5718339	19	5718189	5718339	ENSG00000088247	protein_coding	ENST00000600480	6424811	706547.000000	proximity ENSG00000088247:5424811-7424811
chr19:5718188-5718339	19	5718189	5718339	ENSG00000104833	protein_coding	ENST00000264071	6502309	784045.000000	proximity ENSG00000104833:5502309-7502309
chr19:5718188-5718339	19	5718189	5718339	ENSG00000105355	protein_coding	ENST00000928989	4867019	851245.000000	proximity ENSG00000105355:3867019-5867019
chr19:5718188-5718339	19	5718189	5718339	ENSG00000105426	protein_coding	ENST00000919618	5340941	377323.000000	proximity ENSG00000105426:4340941-6340941
chr19:5718188-5718339	19	5718189	5718339	ENSG00000105428	protein_coding	ENST00000222033	5455417	262847.000000	proximity ENSG00000105428:4455417-6455417
chr19:5718188-5718339	19	5718189	5718339	ENSG00000105519	protein_coding	ENST00000961097	5913432	195168.000000	proximity ENSG00000105519:4913432-6913432
chr19:5718188-5718339	19	5718189	5718339	ENSG00000125648	protein_coding	ENST00000301454	6459792	741528.000000	proximity ENSG00000125648:5459792-7459792
chr19:5718188-5718339	19	5718189	5718339	ENSG00000125650	protein_coding	ENST00000597721	6379058	660794.000000	proximity ENSG00000125650:5379058-7379058
chr19:5718188-5718339	19	5718189	5718339	ENSG00000125651	protein_coding	ENST00000394456	6393164	674900.000000	proximity ENSG00000125651:5393164-7393164
chr19:5718188-5718339	19	5718189	5718339	ENSG00000125652	protein_coding	ENST00000245812	6372794	654530.000000	proximity ENSG00000125652:5372794-7372794
chr19:5718188-5718339	19	5718189	5718339	ENSG00000125656	protein_coding	ENST00000715787	6361427	643163.000000	proximity ENSG00000125656:5361427-7361427
chr19:5718188-5718339	19	5718189	5718339	ENSG00000125657	protein_coding	ENST00000245817	6531026	812762.000000	proximity ENSG00000125657:5531026-7531026
chr19:5718188-5718339	19	5718189	5718339	ENSG00000125726	protein_coding	ENST00000894984	6592679	874415.000000	proximity ENSG00000125726:5592679-7592679
chr19:5718188-5718339	19	5718189	5718339	ENSG00000125735	protein_coding	ENST00000675206	6670160	951896.000000	proximity ENSG00000125735:5670160-7670160
chr19:5718188-5718339	19	5718189	5718339	ENSG00000127663	protein_coding	ENST00000611640	4969113	749151.000000	proximity ENSG00000127663:3969113-5969113
chr19:5718188-5718339	19	5718189	5718339	ENSG00000127666	protein_coding	ENST00000868535	4831712	886552.000000	proximity ENSG00000127666:3831712-5831712
chr19:5718188-5718339	19	5718189	5718339	ENSG00000130254	protein_coding	ENST00000912090	5622807	95457.000000	proximity ENSG00000130254:4622807-6622807
chr19:5718188-5718339	19	5718189	5718339	ENSG00000130255	protein_coding	ENST00000577222	5681182	37082.000000	proximity ENSG00000130255:4681182-6681182
chr19:5718188-5718339	19	5718189	5718339	ENSG00000130377	protein_coding	ENST00000588304	6135635	417371.000000	proximity ENSG00000130377:5135635-7135635
chr19:5718188-5718339	19	5718189	5718339	ENSG00000130382	protein_coding	ENST00000252674	6279975	561711.000000	proximity ENSG00000130382:5279975-7279975
chr19:5718188-5718339	19	5718189	5718339	ENSG00000130383	protein_coding	ENST00000588525	5870540	152276.000000	proximity ENSG00000130383:4870540-6870540
chr19:5718188-5718339	19	5718189	5718339	ENSG00000130545	protein_coding	ENST00000598494	6463777	745513.000000	proximity ENSG00000130545:5463777-7463777
chr19:5718188-5718339	19	5718189	5718339	ENSG00000141965	protein_coding	ENST00000269856	4791734	926530.000000	proximity ENSG00000141965:3791734-5791734
chr19:5718188-5718339	19	5718189	5718339	ENSG00000141994	protein_coding	ENST00000931382	5791176	72912.000000	proximity ENSG00000141994:4791176-6791176
chr19:5718188-5718339	19	5718189	5718339	ENSG00000156413	protein_coding	ENST00000318336	5839702	121438.000000	proximity ENSG00000156413:4839702-6839702
chr19:5718188-5718339	19	5718189	5718339	ENSG00000160633	protein_coding	ENST00000970177	5623100	95164.000000	proximity ENSG00000160633:4623100-6623100
chr19:5718188-5718339	19	5718189	5718339	ENSG00000167733	protein_coding	ENST00000971819	5681046	37218.000000	proximity ENSG00000167733:4681046-6681046
chr19:5718188-5718339	19	5718189	5718339	ENSG00000167769	protein_coding	ENST00000301452	6333612	615348.000000	proximity ENSG00000167769:5333612-7333612
chr19:5718188-5718339	19	5718189	5718339	ENSG00000171119	protein_coding	ENST00000303212	5805067	86803.000000	proximity ENSG00000171119:4805067-6805067
chr19:5718188-5718339	19	5718189	5718339	ENSG00000171124	protein_coding	ENST00000303225	5851449	133185.000000	proximity ENSG00000171124:4851449-6851449
chr19:5718188-5718339	19	5718189	5718339	ENSG00000174886	protein_coding	ENST00000418389	5903786	185522.000000	proximity ENSG00000174886:4903786-6903786
chr19:5718188-5718339	19	5718189	5718339	ENSG00000174898	protein_coding	ENST00000381624	5720637	2373.000000	proximity ENSG00000174898:4720637-6720637
chr19:5718188-5718339	19	5718189	5718339	ENSG00000174917	protein_coding	ENST00000590389	5680194	38070.000000	proximity ENSG00000174917:4680194-6680194
chr19:5718188-5718339	19	5718189	5718339	ENSG00000181240	protein_coding	ENST00000321510	6433763	715499.000000	proximity ENSG00000181240:5433763-7433763
chr19:5718188-5718339	19	5718189	5718339	ENSG00000187650	protein_coding	ENST00000339485	5904872	186608.000000	proximity ENSG00000187650:4904872-6904872
chr19:5718188-5718339	19	5718189	5718339	ENSG00000196365	protein_coding	ENST00000958482	5720146	1882.000000	proximity ENSG00000196365:4720146-6720146
chr19:5718188-5718339	19	5718189	5718339	ENSG00000205744	protein_coding	ENST00000381480	6481787	763523.000000	proximity ENSG00000205744:5481787-7481787
chr19:5718188-5718339	19	5718189	5718339	ENSG00000205784	protein_coding	ENST00000718248	4902899	815365.000000	proximity ENSG00000205784:3902899-5902899
chr19:5718188-5718339	19	5718189	5718339	ENSG00000212123	protein_coding	ENST00000390672	5784599	66335.000000	proximity ENSG00000212123:4784599-6784599
chr19:5718188-5718339	19	5718189	5718339	ENSG00000223573	protein_coding	ENST00000448587	5567953	150311.000000	proximity ENSG00000223573:4567953-6567953
chr19:5718188-5718339	19	5718189	5718339	ENSG00000267157	protein_coding	ENST00000586012	5785619	67355.000000	proximity ENSG00000267157:4785619-6785619
chr19:5718188-5718339	19	5718189	5718339	ENSG00000267740	protein_coding	ENST00000586349	5903703	185439.000000	proximity ENSG00000267740:4903703-6903703
chr19:5718188-5718339	19	5718189	5718339	ENSG00000276043	protein_coding	ENST00000612630	4903080	815184.000000	proximity ENSG00000276043:3903080-5903080
chr19:5718513-5718664	19	5718514	5718664	ENSG00000031823	protein_coding	ENST00000340578	5978140	259551.000000	proximity ENSG00000031823:4978140-6978140
chr19:5718513-5718664	19	5718514	5718664	ENSG00000087903	protein_coding	ENST00000303657	6110500	391911.000000	proximity ENSG00000087903:5110500-7110500
chr19:5718513-5718664	19	5718514	5718664	ENSG00000088247	protein_coding	ENST00000600480	6424811	706222.000000	proximity ENSG00000088247:5424811-7424811
chr19:5718513-5718664	19	5718514	5718664	ENSG00000104833	protein_coding	ENST00000264071	6502309	783720.000000	proximity ENSG00000104833:5502309-7502309
chr19:5718513-5718664	19	5718514	5718664	ENSG00000105355	protein_coding	ENST00000928989	4867019	851570.000000	proximity ENSG00000105355:3867019-5867019
chr19:5718513-5718664	19	5718514	5718664	ENSG00000105426	protein_coding	ENST00000919618	5340941	377648.000000	proximity ENSG00000105426:4340941-6340941
chr19:5718513-5718664	19	5718514	5718664	ENSG00000105428	protein_coding	ENST00000222033	5455417	263172.000000	proximity ENSG00000105428:4455417-6455417
chr19:5718513-5718664	19	5718514	5718664	ENSG00000105519	protein_coding	ENST00000961097	5913432	194843.000000	proximity ENSG00000105519:4913432-6913432
chr19:5718513-5718664	19	5718514	5718664	ENSG00000125648	protein_coding	ENST00000301454	6459792	741203.000000	proximity ENSG00000125648:5459792-7459792
chr19:5718513-5718664	19	5718514	5718664	ENSG00000125650	protein_coding	ENST00000597721	6379058	660469.000000	proximity ENSG00000125650:5379058-7379058
chr19:5718513-5718664	19	5718514	5718664	ENSG00000125651	protein_coding	ENST00000394456	6393164	674575.000000	proximity ENSG00000125651:5393164-7393164
chr19:5718513-5718664	19	5718514	5718664	ENSG00000125652	protein_coding	ENST00000245812	6372794	654205.000000	proximity ENSG00000125652:5372794-7372794
chr19:5718513-5718664	19	5718514	5718664	ENSG00000125656	protein_coding	ENST00000715787	6361427	642838.000000	proximity ENSG00000125656:5361427-7361427
chr19:5718513-5718664	19	5718514	5718664	ENSG00000125657	protein_coding	ENST00000245817	6531026	812437.000000	proximity ENSG00000125657:5531026-7531026
chr19:5718513-5718664	19	5718514	5718664	ENSG00000125726	protein_coding	ENST00000894984	6592679	874090.000000	proximity ENSG00000125726:5592679-7592679
chr19:5718513-5718664	19	5718514	5718664	ENSG00000125735	protein_coding	ENST00000675206	6670160	951571.000000	proximity ENSG00000125735:5670160-7670160
chr19:5718513-5718664	19	5718514	5718664	ENSG00000127663	protein_coding	ENST00000611640	4969113	749476.000000	proximity ENSG00000127663:3969113-5969113
chr19:5718513-5718664	19	5718514	5718664	ENSG00000127666	protein_coding	ENST00000868535	4831712	886877.000000	proximity ENSG00000127666:3831712-5831712
chr19:5718513-5718664	19	5718514	5718664	ENSG00000130254	protein_coding	ENST00000912090	5622807	95782.000000	proximity ENSG00000130254:4622807-6622807
chr19:5718513-5718664	19	5718514	5718664	ENSG00000130255	protein_coding	ENST00000577222	5681182	37407.000000	proximity ENSG00000130255:4681182-6681182
chr19:5718513-5718664	19	5718514	5718664	ENSG00000130377	protein_coding	ENST00000588304	6135635	417046.000000	proximity ENSG00000130377:5135635-7135635
chr19:5718513-5718664	19	5718514	5718664	ENSG00000130382	protein_coding	ENST00000252674	6279975	561386.000000	proximity ENSG00000130382:5279975-7279975
chr19:5718513-5718664	19	5718514	5718664	ENSG00000130383	protein_coding	ENST00000588525	5870540	151951.000000	proximity ENSG00000130383:4870540-6870540
chr19:5718513-5718664	19	5718514	5718664	ENSG00000130545	protein_coding	ENST00000598494	6463777	745188.000000	proximity ENSG00000130545:5463777-7463777
chr19:5718513-5718664	19	5718514	5718664	ENSG00000141965	protein_coding	ENST00000269856	4791734	926855.000000	proximity ENSG00000141965:3791734-5791734
chr19:5718513-5718664	19	5718514	5718664	ENSG00000141994	protein_coding	ENST00000931382	5791176	72587.000000	proximity ENSG00000141994:4791176-6791176
chr19:5718513-5718664	19	5718514	5718664	ENSG00000156413	protein_coding	ENST00000318336	5839702	121113.000000	proximity ENSG00000156413:4839702-6839702
chr19:5718513-5718664	19	5718514	5718664	ENSG00000160633	protein_coding	ENST00000970177	5623100	95489.000000	proximity ENSG00000160633:4623100-6623100
chr19:5718513-5718664	19	5718514	5718664	ENSG00000167733	protein_coding	ENST00000971819	5681046	37543.000000	proximity ENSG00000167733:4681046-6681046
chr19:5718513-5718664	19	5718514	5718664	ENSG00000167769	protein_coding	ENST00000301452	6333612	615023.000000	proximity ENSG00000167769:5333612-7333612
chr19:5718513-5718664	19	5718514	5718664	ENSG00000171119	protein_coding	ENST00000303212	5805067	86478.000000	proximity ENSG00000171119:4805067-6805067
chr19:5718513-5718664	19	5718514	5718664	ENSG00000171124	protein_coding	ENST00000303225	5851449	132860.000000	proximity ENSG00000171124:4851449-6851449
chr19:5718513-5718664	19	5718514	5718664	ENSG00000174886	protein_coding	ENST00000418389	5903786	185197.000000	proximity ENSG00000174886:4903786-6903786
chr19:5718513-5718664	19	5718514	5718664	ENSG00000174898	protein_coding	ENST00000381624	5720637	2048.000000	proximity ENSG00000174898:4720637-6720637
chr19:5718513-5718664	19	5718514	5718664	ENSG00000174917	protein_coding	ENST00000590389	5680194	38395.000000	proximity ENSG00000174917:4680194-6680194
chr19:5718513-5718664	19	5718514	5718664	ENSG00000181240	protein_coding	ENST00000321510	6433763	715174.000000	proximity ENSG00000181240:5433763-7433763
chr19:5718513-5718664	19	5718514	5718664	ENSG00000187650	protein_coding	ENST00000339485	5904872	186283.000000	proximity ENSG00000187650:4904872-6904872
chr19:5718513-5718664	19	5718514	5718664	ENSG00000196365	protein_coding	ENST00000958482	5720146	1557.000000	proximity ENSG00000196365:4720146-6720146
chr19:5718513-5718664	19	5718514	5718664	ENSG00000205744	protein_coding	ENST00000381480	6481787	763198.000000	proximity ENSG00000205744:5481787-7481787
chr19:5718513-5718664	19	5718514	5718664	ENSG00000205784	protein_coding	ENST00000718248	4902899	815690.000000	proximity ENSG00000205784:3902899-5902899
chr19:5718513-5718664	19	5718514	5718664	ENSG00000212123	protein_coding	ENST00000390672	5784599	66010.000000	proximity ENSG00000212123:4784599-6784599
chr19:5718513-5718664	19	5718514	5718664	ENSG00000223573	protein_coding	ENST00000448587	5567953	150636.000000	proximity ENSG00000223573:4567953-6567953
chr19:5718513-5718664	19	5718514	5718664	ENSG00000267157	protein_coding	ENST00000586012	5785619	67030.000000	proximity ENSG00000267157:4785619-6785619
chr19:5718513-5718664	19	5718514	5718664	ENSG00000267740	protein_coding	ENST00000586349	5903703	185114.000000	proximity ENSG00000267740:4903703-6903703
chr19:5718513-5718664	19	5718514	5718664	ENSG00000276043	protein_coding	ENST00000612630	4903080	815509.000000	proximity ENSG00000276043:3903080-5903080
chr19:5718748-5718899	19	5718749	5718899	ENSG00000031823	protein_coding	ENST00000340578	5978140	259316.000000	proximity ENSG00000031823:4978140-6978140
chr19:5718748-5718899	19	5718749	5718899	ENSG00000087903	protein_coding	ENST00000303657	6110500	391676.000000	proximity ENSG00000087903:5110500-7110500
chr19:5718748-5718899	19	5718749	5718899	ENSG00000088247	protein_coding	ENST00000600480	6424811	705987.000000	proximity ENSG00000088247:5424811-7424811
chr19:5718748-5718899	19	5718749	5718899	ENSG00000104833	protein_coding	ENST00000264071	6502309	783485.000000	proximity ENSG00000104833:5502309-7502309
chr19:5718748-5718899	19	5718749	5718899	ENSG00000105355	protein_coding	ENST00000928989	4867019	851805.000000	proximity ENSG00000105355:3867019-5867019
chr19:5718748-5718899	19	5718749	5718899	ENSG00000105426	protein_coding	ENST00000919618	5340941	377883.000000	proximity ENSG00000105426:4340941-6340941
chr19:5718748-5718899	19	5718749	5718899	ENSG00000105428	protein_coding	ENST00000222033	5455417	263407.000000	proximity ENSG00000105428:4455417-6455417
chr19:5718748-5718899	19	5718749	5718899	ENSG00000105519	protein_coding	ENST00000961097	5913432	194608.000000	proximity ENSG00000105519:4913432-6913432
chr19:5718748-5718899	19	5718749	5718899	ENSG00000125648	protein_coding	ENST00000301454	6459792	740968.000000	proximity ENSG00000125648:5459792-7459792
chr19:5718748-5718899	19	5718749	5718899	ENSG00000125650	protein_coding	ENST00000597721	6379058	660234.000000	proximity ENSG00000125650:5379058-7379058
chr19:5718748-5718899	19	5718749	5718899	ENSG00000125651	protein_coding	ENST00000394456	6393164	674340.000000	proximity ENSG00000125651:5393164-7393164
chr19:5718748-5718899	19	5718749	5718899	ENSG00000125652	protein_coding	ENST00000245812	6372794	653970.000000	proximity ENSG00000125652:5372794-7372794
chr19:5718748-5718899	19	5718749	5718899	ENSG00000125656	protein_coding	ENST00000715787	6361427	642603.000000	proximity ENSG00000125656:5361427-7361427
chr19:5718748-5718899	19	5718749	5718899	ENSG00000125657	protein_coding	ENST00000245817	6531026	812202.000000	proximity ENSG00000125657:5531026-7531026
chr19:5718748-5718899	19	5718749	5718899	ENSG00000125726	protein_coding	ENST00000894984	6592679	873855.000000	proximity ENSG00000125726:5592679-7592679
chr19:5718748-5718899	19	5718749	5718899	ENSG00000125735	protein_coding	ENST00000675206	6670160	951336.000000	proximity ENSG00000125735:5670160-7670160
chr19:5718748-5718899	19	5718749	5718899	ENSG00000127663	protein_coding	ENST00000611640	4969113	749711.000000	proximity ENSG00000127663:3969113-5969113
chr19:5718748-5718899	19	5718749	5718899	ENSG00000127666	protein_coding	ENST00000868535	4831712	887112.000000	proximity ENSG00000127666:3831712-5831712
chr19:5718748-5718899	19	5718749	5718899	ENSG00000130254	protein_coding	ENST00000912090	5622807	96017.000000	proximity ENSG00000130254:4622807-6622807
chr19:5718748-5718899	19	5718749	5718899	ENSG00000130255	protein_coding	ENST00000577222	5681182	37642.000000	proximity ENSG00000130255:4681182-6681182
chr19:5718748-5718899	19	5718749	5718899	ENSG00000130377	protein_coding	ENST00000588304	6135635	416811.000000	proximity ENSG00000130377:5135635-7135635
chr19:5718748-5718899	19	5718749	5718899	ENSG00000130382	protein_coding	ENST00000252674	6279975	561151.000000	proximity ENSG00000130382:5279975-7279975
chr19:5718748-5718899	19	5718749	5718899	ENSG00000130383	protein_coding	ENST00000588525	5870540	151716.000000	proximity ENSG00000130383:4870540-6870540
chr19:5718748-5718899	19	5718749	5718899	ENSG00000130545	protein_coding	ENST00000598494	6463777	744953.000000	proximity ENSG00000130545:5463777-7463777
chr19:5718748-5718899	19	5718749	5718899	ENSG00000141965	protein_coding	ENST00000269856	4791734	927090.000000	proximity ENSG00000141965:3791734-5791734
chr19:5718748-5718899	19	5718749	5718899	ENSG00000141994	protein_coding	ENST00000931382	5791176	72352.000000	proximity ENSG00000141994:4791176-6791176
chr19:5718748-5718899	19	5718749	5718899	ENSG00000156413	protein_coding	ENST00000318336	5839702	120878.000000	proximity ENSG00000156413:4839702-6839702
chr19:5718748-5718899	19	5718749	5718899	ENSG00000160633	protein_coding	ENST00000970177	5623100	95724.000000	proximity ENSG00000160633:4623100-6623100
chr19:5718748-5718899	19	5718749	5718899	ENSG00000167733	protein_coding	ENST00000971819	5681046	37778.000000	proximity ENSG00000167733:4681046-6681046
chr19:5718748-5718899	19	5718749	5718899	ENSG00000167769	protein_coding	ENST00000301452	6333612	614788.000000	proximity ENSG00000167769:5333612-7333612
chr19:5718748-5718899	19	5718749	5718899	ENSG00000171119	protein_coding	ENST00000303212	5805067	86243.000000	proximity ENSG00000171119:4805067-6805067
chr19:5718748-5718899	19	5718749	5718899	ENSG00000171124	protein_coding	ENST00000303225	5851449	132625.000000	proximity ENSG00000171124:4851449-6851449
chr19:5718748-5718899	19	5718749	5718899	ENSG00000174886	protein_coding	ENST00000418389	5903786	184962.000000	proximity ENSG00000174886:4903786-6903786
chr19:5718748-5718899	19	5718749	5718899	ENSG00000174898	protein_coding	ENST00000381624	5720637	1813.000000	proximity ENSG00000174898:4720637-6720637
chr19:5718748-5718899	19	5718749	5718899	ENSG00000174917	protein_coding	ENST00000590389	5680194	38630.000000	proximity ENSG00000174917:4680194-6680194
chr19:5718748-5718899	19	5718749	5718899	ENSG00000181240	protein_coding	ENST00000321510	6433763	714939.000000	proximity ENSG00000181240:5433763-7433763
chr19:5718748-5718899	19	5718749	5718899	ENSG00000187650	protein_coding	ENST00000339485	5904872	186048.000000	proximity ENSG00000187650:4904872-6904872
chr19:5718748-5718899	19	5718749	5718899	ENSG00000196365	protein_coding	ENST00000958482	5720146	1322.000000	proximity ENSG00000196365:4720146-6720146
chr19:5718748-5718899	19	5718749	5718899	ENSG00000205744	protein_coding	ENST00000381480	6481787	762963.000000	proximity ENSG00000205744:5481787-7481787
chr19:5718748-5718899	19	5718749	5718899	ENSG00000205784	protein_coding	ENST00000718248	4902899	815925.000000	proximity ENSG00000205784:3902899-5902899
chr19:5718748-5718899	19	5718749	5718899	ENSG00000212123	protein_coding	ENST00000390672	5784599	65775.000000	proximity ENSG00000212123:4784599-6784599
chr19:5718748-5718899	19	5718749	5718899	ENSG00000223573	protein_coding	ENST00000448587	5567953	150871.000000	proximity ENSG00000223573:4567953-6567953
chr19:5718748-5718899	19	5718749	5718899	ENSG00000267157	protein_coding	ENST00000586012	5785619	66795.000000	proximity ENSG00000267157:4785619-6785619
chr19:5718748-5718899	19	5718749	5718899	ENSG00000267740	protein_coding	ENST00000586349	5903703	184879.000000	proximity ENSG00000267740:4903703-6903703
chr19:5718748-5718899	19	5718749	5718899	ENSG00000276043	protein_coding	ENST00000612630	4903080	815744.000000	proximity ENSG00000276043:3903080-5903080
chr19:5719073-5719224	19	5719074	5719224	ENSG00000031823	protein_coding	ENST00000340578	5978140	258991.000000	proximity ENSG00000031823:4978140-6978140
chr19:5719073-5719224	19	5719074	5719224	ENSG00000087903	protein_coding	ENST00000303657	6110500	391351.000000	proximity ENSG00000087903:5110500-7110500
chr19:5719073-5719224	19	5719074	5719224	ENSG00000088247	protein_coding	ENST00000600480	6424811	705662.000000	proximity ENSG00000088247:5424811-7424811
chr19:5719073-5719224	19	5719074	5719224	ENSG00000104833	protein_coding	ENST00000264071	6502309	783160.000000	proximity ENSG00000104833:5502309-7502309
chr19:5719073-5719224	19	5719074	5719224	ENSG00000105355	protein_coding	ENST00000928989	4867019	852130.000000	proximity ENSG00000105355:3867019-5867019
chr19:5719073-5719224	19	5719074	5719224	ENSG00000105426	protein_coding	ENST00000919618	5340941	378208.000000	proximity ENSG00000105426:4340941-6340941
chr19:5719073-5719224	19	5719074	5719224	ENSG00000105428	protein_coding	ENST00000222033	5455417	263732.000000	proximity ENSG00000105428:4455417-6455417
chr19:5719073-5719224	19	5719074	5719224	ENSG00000105519	protein_coding	ENST00000961097	5913432	194283.000000	proximity ENSG00000105519:4913432-6913432
chr19:5719073-5719224	19	5719074	5719224	ENSG00000125648	protein_coding	ENST00000301454	6459792	740643.000000	proximity ENSG00000125648:5459792-7459792
chr19:5719073-5719224	19	5719074	5719224	ENSG00000125650	protein_coding	ENST00000597721	6379058	659909.000000	proximity ENSG00000125650:5379058-7379058
chr19:5719073-5719224	19	5719074	5719224	ENSG00000125651	protein_coding	ENST00000394456	6393164	674015.000000	proximity ENSG00000125651:5393164-7393164
chr19:5719073-5719224	19	5719074	5719224	ENSG00000125652	protein_coding	ENST00000245812	6372794	653645.000000	proximity ENSG00000125652:5372794-7372794
chr19:5719073-5719224	19	5719074	5719224	ENSG00000125656	protein_coding	ENST00000715787	6361427	642278.000000	proximity ENSG00000125656:5361427-7361427
chr19:5719073-5719224	19	5719074	5719224	ENSG00000125657	protein_coding	ENST00000245817	6531026	811877.000000	proximity ENSG00000125657:5531026-7531026
chr19:5719073-5719224	19	5719074	5719224	ENSG00000125726	protein_coding	ENST00000894984	6592679	873530.000000	proximity ENSG00000125726:5592679-7592679
chr19:5719073-5719224	19	5719074	5719224	ENSG00000125735	protein_coding	ENST00000675206	6670160	951011.000000	proximity ENSG00000125735:5670160-7670160
chr19:5719073-5719224	19	5719074	5719224	ENSG00000127663	protein_coding	ENST00000611640	4969113	750036.000000	proximity ENSG00000127663:3969113-5969113
chr19:5719073-5719224	19	5719074	5719224	ENSG00000127666	protein_coding	ENST00000868535	4831712	887437.000000	proximity ENSG00000127666:3831712-5831712
chr19:5719073-5719224	19	5719074	5719224	ENSG00000130254	protein_coding	ENST00000912090	5622807	96342.000000	proximity ENSG00000130254:4622807-6622807
chr19:5719073-5719224	19	5719074	5719224	ENSG00000130255	protein_coding	ENST00000577222	5681182	37967.000000	proximity ENSG00000130255:4681182-6681182
chr19:5719073-5719224	19	5719074	5719224	ENSG00000130377	protein_coding	ENST00000588304	6135635	416486.000000	proximity ENSG00000130377:5135635-7135635
chr19:5719073-5719224	19	5719074	5719224	ENSG00000130382	protein_coding	ENST00000252674	6279975	560826.000000	proximity ENSG00000130382:5279975-7279975
chr19:5719073-5719224	19	5719074	5719224	ENSG00000130383	protein_coding	ENST00000588525	5870540	151391.000000	proximity ENSG00000130383:4870540-6870540
chr19:5719073-5719224	19	5719074	5719224	ENSG00000130545	protein_coding	ENST00000598494	6463777	744628.000000	proximity ENSG00000130545:5463777-7463777
chr19:5719073-5719224	19	5719074	5719224	ENSG00000141965	protein_coding	ENST00000269856	4791734	927415.000000	proximity ENSG00000141965:3791734-5791734
chr19:5719073-5719224	19	5719074	5719224	ENSG00000141994	protein_coding	ENST00000931382	5791176	72027.000000	proximity ENSG00000141994:4791176-6791176
chr19:5719073-5719224	19	5719074	5719224	ENSG00000156413	protein_coding	ENST00000318336	5839702	120553.000000	proximity ENSG00000156413:4839702-6839702
chr19:5719073-5719224	19	5719074	5719224	ENSG00000160633	protein_coding	ENST00000970177	5623100	96049.000000	proximity ENSG00000160633:4623100-6623100
chr19:5719073-5719224	19	5719074	5719224	ENSG00000167733	protein_coding	ENST00000971819	5681046	38103.000000	proximity ENSG00000167733:4681046-6681046
chr19:5719073-5719224	19	5719074	5719224	ENSG00000167769	protein_coding	ENST00000301452	6333612	614463.000000	proximity ENSG00000167769:5333612-7333612
chr19:5719073-5719224	19	5719074	5719224	ENSG00000171119	protein_coding	ENST00000303212	5805067	85918.000000	proximity ENSG00000171119:4805067-6805067
chr19:5719073-5719224	19	5719074	5719224	ENSG00000171124	protein_coding	ENST00000303225	5851449	132300.000000	proximity ENSG00000171124:4851449-6851449
chr19:5719073-5719224	19	5719074	5719224	ENSG00000174886	protein_coding	ENST00000418389	5903786	184637.000000	proximity ENSG00000174886:4903786-6903786
chr19:5719073-5719224	19	5719074	5719224	ENSG00000174898	protein_coding	ENST00000381624	5720637	1488.000000	proximity ENSG00000174898:4720637-6720637
chr19:5719073-5719224	19	5719074	5719224	ENSG00000174917	protein_coding	ENST00000590389	5680194	38955.000000	proximity ENSG00000174917:4680194-6680194
chr19:5719073-5719224	19	5719074	5719224	ENSG00000181240	protein_coding	ENST00000321510	6433763	714614.000000	proximity ENSG00000181240:5433763-7433763
chr19:5719073-5719224	19	5719074	5719224	ENSG00000187650	protein_coding	ENST00000339485	5904872	185723.000000	proximity ENSG00000187650:4904872-6904872
chr19:5719073-5719224	19	5719074	5719224	ENSG00000196365	protein_coding	ENST00000958482	5720146	997.000000	proximity ENSG00000196365:4720146-6720146
chr19:5719073-5719224	19	5719074	5719224	ENSG00000205744	protein_coding	ENST00000381480	6481787	762638.000000	proximity ENSG00000205744:5481787-7481787
chr19:5719073-5719224	19	5719074	5719224	ENSG00000205784	protein_coding	ENST00000718248	4902899	816250.000000	proximity ENSG00000205784:3902899-5902899
chr19:5719073-5719224	19	5719074	5719224	ENSG00000212123	protein_coding	ENST00000390672	5784599	65450.000000	proximity ENSG00000212123:4784599-6784599
chr19:5719073-5719224	19	5719074	5719224	ENSG00000223573	protein_coding	ENST00000448587	5567953	151196.000000	proximity ENSG00000223573:4567953-6567953
chr19:5719073-5719224	19	5719074	5719224	ENSG00000267157	protein_coding	ENST00000586012	5785619	66470.000000	proximity ENSG00000267157:4785619-6785619
chr19:5719073-5719224	19	5719074	5719224	ENSG00000267740	protein_coding	ENST00000586349	5903703	184554.000000	proximity ENSG00000267740:4903703-6903703
chr19:5719073-5719224	19	5719074	5719224	ENSG00000276043	protein_coding	ENST00000612630	4903080	816069.000000	proximity ENSG00000276043:3903080-5903080
chr19:57191631-57191782	19	57191632	57191782	ENSG00000018869	protein_coding	ENST00000586929	56393534	798173.000000	proximity ENSG00000018869:55393534-57393534
chr19:57191631-57191782	19	57191632	57191782	ENSG00000083814	protein_coding	ENST00000925804	57727623	535916.000000	proximity ENSG00000083814:56727623-58727623
chr19:57191631-57191782	19	57191632	57191782	ENSG00000083817	protein_coding	ENST00000196489	57578911	387204.000000	proximity ENSG00000083817:56578911-58578911
chr19:57191631-57191782	19	57191632	57191782	ENSG00000083828	protein_coding	ENST00000391702	57769655	577948.000000	proximity ENSG00000083828:56769655-58769655
chr19:57191631-57191782	19	57191632	57191782	ENSG00000083844	protein_coding	ENST00000263095	57191500	207.000000	proximity ENSG00000083844:56191500-58191500
chr19:57191631-57191782	19	57191632	57191782	ENSG00000105136	protein_coding	ENST00000221735	57487750	296043.000000	proximity ENSG00000105136:56487750-58487750
chr19:57191631-57191782	19	57191632	57191782	ENSG00000105146	protein_coding	ENST00000923144	57231019	39312.000000	proximity ENSG00000105146:56231019-58231019
chr19:57191631-57191782	19	57191632	57191782	ENSG00000121406	protein_coding	ENST00000602149	57527426	335719.000000	proximity ENSG00000121406:56527426-58527426
chr19:57191631-57191782	19	57191632	57191782	ENSG00000121413	protein_coding	ENST00000941784	58118380	926673.000000	proximity ENSG00000121413:57118380-59118380
chr19:57191631-57191782	19	57191632	57191782	ENSG00000121417	protein_coding	ENST00000948852	57633180	441473.000000	proximity ENSG00000121417:56633180-58633180
chr19:57191631-57191782	19	57191632	57191782	ENSG00000127903	protein_coding	ENST00000890489	56670237	521470.000000	proximity ENSG00000127903:55670237-57670237
chr19:57191631-57191782	19	57191632	57191782	ENSG00000131845	protein_coding	ENST00000282286	57351271	159564.000000	proximity ENSG00000131845:56351271-58351271
chr19:57191631-57191782	19	57191632	57191782	ENSG00000131848	protein_coding	ENST00000891612	56314865	876842.000000	proximity ENSG00000131848:55314865-57314865
chr19:57191631-57191782	19	57191632	57191782	ENSG00000131864	protein_coding	ENST00000254181	57119985	71722.000000	proximity ENSG00000131864:56119985-58119985
chr19:57191631-57191782	19	57191632	57191782	ENSG00000141946	protein_coding	ENST00000269834	57145202	46505.000000	proximity ENSG00000141946:56145202-58145202
chr19:57191631-57191782	19	57191632	57191782	ENSG00000152433	protein_coding	ENST00000879319	57367598	175891.000000	proximity ENSG00000152433:56367598-58367598
chr19:57191631-57191782	19	57191632	57191782	ENSG00000152439	protein_coding	ENST00000599847	57499939	308232.000000	proximity ENSG00000152439:56499939-58499939
chr19:57191631-57191782	19	57191632	57191782	ENSG00000152443	protein_coding	ENST00000317178	57746815	555108.000000	proximity ENSG00000152443:56746815-58746815
chr19:57191631-57191782	19	57191632	57191782	ENSG00000152454	protein_coding	ENST00000282308	57947706	755999.000000	proximity ENSG00000152454:56947706-58947706
chr19:57191631-57191782	19	57191632	57191782	ENSG00000152467	protein_coding	ENST00000282326	58034025	842318.000000	proximity ENSG00000152467:57034025-59034025
chr19:57191631-57191782	19	57191632	57191782	ENSG00000166704	protein_coding	ENST00000341164	58003349	811642.000000	proximity ENSG00000166704:57003349-59003349
chr19:57191631-57191782	19	57191632	57191782	ENSG00000171606	protein_coding	ENST00000952034	58183050	991343.000000	proximity ENSG00000171606:57183050-59183050
chr19:57191631-57191782	19	57191632	57191782	ENSG00000171649	protein_coding	ENST00000597850	57584145	392438.000000	proximity ENSG00000171649:56584145-58584145
chr19:57191631-57191782	19	57191632	57191782	ENSG00000173480	protein_coding	ENST00000312026	57916592	724885.000000	proximity ENSG00000173480:56916592-58916592
chr19:57191631-57191782	19	57191632	57191782	ENSG00000176293	protein_coding	ENST00000890103	58059372	867665.000000	proximity ENSG00000176293:57059372-59059372
chr19:57191631-57191782	19	57191632	57191782	ENSG00000177025	protein_coding	ENST00000314391	57974534	782827.000000	proximity ENSG00000177025:56974534-58974534
chr19:57191631-57191782	19	57191632	57191782	ENSG00000178201	protein_coding	ENST00000321039	57457140	265433.000000	proximity ENSG00000178201:56457140-58457140
chr19:57191631-57191782	19	57191632	57191782	ENSG00000178229	protein_coding	ENST00000321545	57320472	128765.000000	proximity ENSG00000178229:56320472-58320472
chr19:57191631-57191782	19	57191632	57191782	ENSG00000178935	protein_coding	ENST00000391701	57814913	623206.000000	proximity ENSG00000178935:56814913-58814913
chr19:57191631-57191782	19	57191632	57191782	ENSG00000179909	protein_coding	ENST00000684351	57709204	517497.000000	proximity ENSG00000179909:56709204-58709204
chr19:57191631-57191782	19	57191632	57191782	ENSG00000180532	protein_coding	ENST00000318203	57668935	477228.000000	proximity ENSG00000180532:56668935-58668935
chr19:57191631-57191782	19	57191632	57191782	ENSG00000181894	protein_coding	ENST00000941682	58155084	963377.000000	proximity ENSG00000181894:57155084-59155084
chr19:57191631-57191782	19	57191632	57191782	ENSG00000183647	protein_coding	ENST00000920882	57599880	408173.000000	proximity ENSG00000183647:56599880-58599880
chr19:57191631-57191782	19	57191632	57191782	ENSG00000186230	protein_coding	ENST00000334181	57435325	243618.000000	proximity ENSG00000186230:56435325-58435325
chr19:57191631-57191782	19	57191632	57191782	ENSG00000186272	protein_coding	ENST00000964805	57410723	219016.000000	proximity ENSG00000186272:56410723-58410723
chr19:57191631-57191782	19	57191632	57191782	ENSG00000188785	protein_coding	ENST00000366197	57389850	198143.000000	proximity ENSG00000188785:56389850-58389850
chr19:57191631-57191782	19	57191632	57191782	ENSG00000196263	protein_coding	ENST00000962931	56507731	683976.000000	proximity ENSG00000196263:55507731-57507731
chr19:57191631-57191782	19	57191632	57191782	ENSG00000196724	protein_coding	ENST00000396147	57935402	743695.000000	proximity ENSG00000196724:56935402-58935402
chr19:57191631-57191782	19	57191632	57191782	ENSG00000196867	protein_coding	ENST00000301318	56538948	652759.000000	proximity ENSG00000196867:55538948-57538948
chr19:57191631-57191782	19	57191632	57191782	ENSG00000197016	protein_coding	ENST00000330619	56567468	624239.000000	proximity ENSG00000197016:55567468-57567468
chr19:57191631-57191782	19	57191632	57191782	ENSG00000197128	protein_coding	ENST00000343280	57477570	285863.000000	proximity ENSG00000197128:56477570-58477570
chr19:57191631-57191782	19	57191632	57191782	ENSG00000197213	protein_coding	ENST00000586855	56197783	993924.000000	proximity ENSG00000197213:55197783-57197783
chr19:57191631-57191782	19	57191632	57191782	ENSG00000197714	protein_coding	ENST00000950772	57279982	88275.000000	proximity ENSG00000197714:56279982-58279982
chr19:57191631-57191782	19	57191632	57191782	ENSG00000197951	protein_coding	ENST00000328070	56595300	596407.000000	proximity ENSG00000197951:55595300-57595300
chr19:57191631-57191782	19	57191632	57191782	ENSG00000198046	protein_coding	ENST00000930973	56477803	713904.000000	proximity ENSG00000198046:55477803-57477803
chr19:57191631-57191782	19	57191632	57191782	ENSG00000198300	protein_coding	ENST00000326441	56840726	350981.000000	proximity ENSG00000198300:55840726-57840726
chr19:57191631-57191782	19	57191632	57191782	ENSG00000198440	protein_coding	ENST00000890731	56404088	787619.000000	proximity ENSG00000198440:55404088-57404088
chr19:57191631-57191782	19	57191632	57191782	ENSG00000198466	protein_coding	ENST00000339656	57849859	658152.000000	proximity ENSG00000198466:56849859-58849859
chr19:57191631-57191782	19	57191632	57191782	ENSG00000204514	protein_coding	ENST00000435989	57889037	697330.000000	proximity ENSG00000204514:56889037-58889037
chr19:57191631-57191782	19	57191632	57191782	ENSG00000204519	protein_coding	ENST00000282296	57681977	490270.000000	proximity ENSG00000204519:56681977-58681977
chr19:57191631-57191782	19	57191632	57191782	ENSG00000204524	protein_coding	ENST00000414468	57240632	48925.000000	proximity ENSG00000204524:56240632-58240632
chr19:57191631-57191782	19	57191632	57191782	ENSG00000204532	protein_coding	ENST00000534327	56202273	989434.000000	proximity ENSG00000204532:55202273-57202273
chr19:57191631-57191782	19	57191632	57191782	ENSG00000213762	protein_coding	ENST00000396161	57614242	422535.000000	proximity ENSG00000213762:56614242-58614242
chr19:57191631-57191782	19	57191632	57191782	ENSG00000251369	protein_coding	ENST00000699333	57559863	368156.000000	proximity ENSG00000251369:56559863-58559863
chr19:57191631-57191782	19	57191632	57191782	ENSG00000256060	protein_coding	ENST00000596755	57363567	171860.000000	proximity ENSG00000256060:56363567-58363567
chr19:57191631-57191782	19	57191632	57191782	ENSG00000258873	protein_coding	ENST00000554048	57167485	24222.000000	proximity ENSG00000258873:56167485-58167485
chr19:57191631-57191782	19	57191632	57191782	ENSG00000267710	protein_coding	ENST00000649256	56272748	918959.000000	proximity ENSG00000267710:55272748-57272748
chr19:57191631-57191782	19	57191632	57191782	ENSG00000268133	protein_coding	ENST00000597658	57363566	171859.000000	proximity ENSG00000268133:56363566-58363566
chr19:57191631-57191782	19	57191632	57191782	ENSG00000268163	protein_coding	ENST00000596831	57477503	285796.000000	proximity ENSG00000268163:56477503-58477503
chr19:57191631-57191782	19	57191632	57191782	ENSG00000268182	protein_coding	ENST00000598409	56643159	548548.000000	proximity ENSG00000268182:55643159-57643159
chr19:57191631-57191782	19	57191632	57191782	ENSG00000268533	protein_coding	ENST00000597410	57394183	202476.000000	proximity ENSG00000268533:56394183-58394183
chr19:57191631-57191782	19	57191632	57191782	ENSG00000268750	protein_coding	ENST00000596498	57819726	628019.000000	proximity ENSG00000268750:56819726-58819726
chr19:57191631-57191782	19	57191632	57191782	ENSG00000269026	protein_coding	ENST00000594684	57682045	490338.000000	proximity ENSG00000269026:56682045-58682045
chr19:57191631-57191782	19	57191632	57191782	ENSG00000269343	protein_coding	ENST00000594901	57830299	638592.000000	proximity ENSG00000269343:56830299-58830299
chr19:57191631-57191782	19	57191632	57191782	ENSG00000269533	protein_coding	ENST00000596400	57390008	198301.000000	proximity ENSG00000269533:56390008-58390008
chr19:57191631-57191782	19	57191632	57191782	ENSG00000269699	protein_coding	ENST00000629319	56840726	350981.000000	proximity ENSG00000269699:55840726-57840726
chr19:57191816-57191967	19	57191817	57191967	ENSG00000018869	protein_coding	ENST00000586929	56393534	798358.000000	proximity ENSG00000018869:55393534-57393534
chr19:57191816-57191967	19	57191817	57191967	ENSG00000083814	protein_coding	ENST00000925804	57727623	535731.000000	proximity ENSG00000083814:56727623-58727623
chr19:57191816-57191967	19	57191817	57191967	ENSG00000083817	protein_coding	ENST00000196489	57578911	387019.000000	proximity ENSG00000083817:56578911-58578911
chr19:57191816-57191967	19	57191817	57191967	ENSG00000083828	protein_coding	ENST00000391702	57769655	577763.000000	proximity ENSG00000083828:56769655-58769655
chr19:57191816-57191967	19	57191817	57191967	ENSG00000083844	protein_coding	ENST00000263095	57191500	392.000000	proximity ENSG00000083844:56191500-58191500
chr19:57191816-57191967	19	57191817	57191967	ENSG00000105136	protein_coding	ENST00000221735	57487750	295858.000000	proximity ENSG00000105136:56487750-58487750
chr19:57191816-57191967	19	57191817	57191967	ENSG00000105146	protein_coding	ENST00000923144	57231019	39127.000000	proximity ENSG00000105146:56231019-58231019
chr19:57191816-57191967	19	57191817	57191967	ENSG00000121406	protein_coding	ENST00000602149	57527426	335534.000000	proximity ENSG00000121406:56527426-58527426
chr19:57191816-57191967	19	57191817	57191967	ENSG00000121413	protein_coding	ENST00000941784	58118380	926488.000000	proximity ENSG00000121413:57118380-59118380
chr19:57191816-57191967	19	57191817	57191967	ENSG00000121417	protein_coding	ENST00000948852	57633180	441288.000000	proximity ENSG00000121417:56633180-58633180
chr19:57191816-57191967	19	57191817	57191967	ENSG00000127903	protein_coding	ENST00000890489	56670237	521655.000000	proximity ENSG00000127903:55670237-57670237
chr19:57191816-57191967	19	57191817	57191967	ENSG00000131845	protein_coding	ENST00000282286	57351271	159379.000000	proximity ENSG00000131845:56351271-58351271
chr19:57191816-57191967	19	57191817	57191967	ENSG00000131848	protein_coding	ENST00000891612	56314865	877027.000000	proximity ENSG00000131848:55314865-57314865
chr19:57191816-57191967	19	57191817	57191967	ENSG00000131864	protein_coding	ENST00000254181	57119985	71907.000000	proximity ENSG00000131864:56119985-58119985
chr19:57191816-57191967	19	57191817	57191967	ENSG00000141946	protein_coding	ENST00000269834	57145202	46690.000000	proximity ENSG00000141946:56145202-58145202
chr19:57191816-57191967	19	57191817	57191967	ENSG00000152433	protein_coding	ENST00000879319	57367598	175706.000000	proximity ENSG00000152433:56367598-58367598
chr19:57191816-57191967	19	57191817	57191967	ENSG00000152439	protein_coding	ENST00000599847	57499939	308047.000000	proximity ENSG00000152439:56499939-58499939
chr19:57191816-57191967	19	57191817	57191967	ENSG00000152443	protein_coding	ENST00000317178	57746815	554923.000000	proximity ENSG00000152443:56746815-58746815
chr19:57191816-57191967	19	57191817	57191967	ENSG00000152454	protein_coding	ENST00000282308	57947706	755814.000000	proximity ENSG00000152454:56947706-58947706
chr19:57191816-57191967	19	57191817	57191967	ENSG00000152467	protein_coding	ENST00000282326	58034025	842133.000000	proximity ENSG00000152467:57034025-59034025
chr19:57191816-57191967	19	57191817	57191967	ENSG00000166704	protein_coding	ENST00000341164	58003349	811457.000000	proximity ENSG00000166704:57003349-59003349
chr19:57191816-57191967	19	57191817	57191967	ENSG00000171606	protein_coding	ENST00000952034	58183050	991158.000000	proximity ENSG00000171606:57183050-59183050
chr19:57191816-57191967	19	57191817	57191967	ENSG00000171649	protein_coding	ENST00000597850	57584145	392253.000000	proximity ENSG00000171649:56584145-58584145
chr19:57191816-57191967	19	57191817	57191967	ENSG00000173480	protein_coding	ENST00000312026	57916592	724700.000000	proximity ENSG00000173480:56916592-58916592
chr19:57191816-57191967	19	57191817	57191967	ENSG00000176293	protein_coding	ENST00000890103	58059372	867480.000000	proximity ENSG00000176293:57059372-59059372
chr19:57191816-57191967	19	57191817	57191967	ENSG00000177025	protein_coding	ENST00000314391	57974534	782642.000000	proximity ENSG00000177025:56974534-58974534
chr19:57191816-57191967	19	57191817	57191967	ENSG00000178201	protein_coding	ENST00000321039	57457140	265248.000000	proximity ENSG00000178201:56457140-58457140
chr19:57191816-57191967	19	57191817	57191967	ENSG00000178229	protein_coding	ENST00000321545	57320472	128580.000000	proximity ENSG00000178229:56320472-58320472
chr19:57191816-57191967	19	57191817	57191967	ENSG00000178935	protein_coding	ENST00000391701	57814913	623021.000000	proximity ENSG00000178935:56814913-58814913
chr19:57191816-57191967	19	57191817	57191967	ENSG00000179909	protein_coding	ENST00000684351	57709204	517312.000000	proximity ENSG00000179909:56709204-58709204
chr19:57191816-57191967	19	57191817	57191967	ENSG00000180532	protein_coding	ENST00000318203	57668935	477043.000000	proximity ENSG00000180532:56668935-58668935
chr19:57191816-57191967	19	57191817	57191967	ENSG00000181894	protein_coding	ENST00000941682	58155084	963192.000000	proximity ENSG00000181894:57155084-59155084
chr19:57191816-57191967	19	57191817	57191967	ENSG00000183647	protein_coding	ENST00000920882	57599880	407988.000000	proximity ENSG00000183647:56599880-58599880
chr19:57191816-57191967	19	57191817	57191967	ENSG00000186230	protein_coding	ENST00000334181	57435325	243433.000000	proximity ENSG00000186230:56435325-58435325
chr19:57191816-57191967	19	57191817	57191967	ENSG00000186272	protein_coding	ENST00000964805	57410723	218831.000000	proximity ENSG00000186272:56410723-58410723
chr19:57191816-57191967	19	57191817	57191967	ENSG00000188785	protein_coding	ENST00000366197	57389850	197958.000000	proximity ENSG00000188785:56389850-58389850
chr19:57191816-57191967	19	57191817	57191967	ENSG00000196263	protein_coding	ENST00000962931	56507731	684161.000000	proximity ENSG00000196263:55507731-57507731
chr19:57191816-57191967	19	57191817	57191967	ENSG00000196724	protein_coding	ENST00000396147	57935402	743510.000000	proximity ENSG00000196724:56935402-58935402
chr19:57191816-57191967	19	57191817	57191967	ENSG00000196867	protein_coding	ENST00000301318	56538948	652944.000000	proximity ENSG00000196867:55538948-57538948
chr19:57191816-57191967	19	57191817	57191967	ENSG00000197016	protein_coding	ENST00000330619	56567468	624424.000000	proximity ENSG00000197016:55567468-57567468
chr19:57191816-57191967	19	57191817	57191967	ENSG00000197128	protein_coding	ENST00000343280	57477570	285678.000000	proximity ENSG00000197128:56477570-58477570
chr19:57191816-57191967	19	57191817	57191967	ENSG00000197213	protein_coding	ENST00000586855	56197783	994109.000000	proximity ENSG00000197213:55197783-57197783
chr19:57191816-57191967	19	57191817	57191967	ENSG00000197714	protein_coding	ENST00000950772	57279982	88090.000000	proximity ENSG00000197714:56279982-58279982
chr19:57191816-57191967	19	57191817	57191967	ENSG00000197951	protein_coding	ENST00000328070	56595300	596592.000000	proximity ENSG00000197951:55595300-57595300
chr19:57191816-57191967	19	57191817	57191967	ENSG00000198046	protein_coding	ENST00000930973	56477803	714089.000000	proximity ENSG00000198046:55477803-57477803
chr19:57191816-57191967	19	57191817	57191967	ENSG00000198300	protein_coding	ENST00000326441	56840726	351166.000000	proximity ENSG00000198300:55840726-57840726
chr19:57191816-57191967	19	57191817	57191967	ENSG00000198440	protein_coding	ENST00000890731	56404088	787804.000000	proximity ENSG00000198440:55404088-57404088
chr19:57191816-57191967	19	57191817	57191967	ENSG00000198466	protein_coding	ENST00000339656	57849859	657967.000000	proximity ENSG00000198466:56849859-58849859
chr19:57191816-57191967	19	57191817	57191967	ENSG00000204514	protein_coding	ENST00000435989	57889037	697145.000000	proximity ENSG00000204514:56889037-58889037
chr19:57191816-57191967	19	57191817	57191967	ENSG00000204519	protein_coding	ENST00000282296	57681977	490085.000000	proximity ENSG00000204519:56681977-58681977
chr19:57191816-57191967	19	57191817	57191967	ENSG00000204524	protein_coding	ENST00000414468	57240632	48740.000000	proximity ENSG00000204524:56240632-58240632
chr19:57191816-57191967	19	57191817	57191967	ENSG00000204532	protein_coding	ENST00000534327	56202273	989619.000000	proximity ENSG00000204532:55202273-57202273
chr19:57191816-57191967	19	57191817	57191967	ENSG00000213762	protein_coding	ENST00000396161	57614242	422350.000000	proximity ENSG00000213762:56614242-58614242
chr19:57191816-57191967	19	57191817	57191967	ENSG00000251369	protein_coding	ENST00000699333	57559863	367971.000000	proximity ENSG00000251369:56559863-58559863
chr19:57191816-57191967	19	57191817	57191967	ENSG00000256060	protein_coding	ENST00000596755	57363567	171675.000000	proximity ENSG00000256060:56363567-58363567
chr19:57191816-57191967	19	57191817	57191967	ENSG00000258873	protein_coding	ENST00000554048	57167485	24407.000000	proximity ENSG00000258873:56167485-58167485
chr19:57191816-57191967	19	57191817	57191967	ENSG00000267710	protein_coding	ENST00000649256	56272748	919144.000000	proximity ENSG00000267710:55272748-57272748
chr19:57191816-57191967	19	57191817	57191967	ENSG00000268133	protein_coding	ENST00000597658	57363566	171674.000000	proximity ENSG00000268133:56363566-58363566
chr19:57191816-57191967	19	57191817	57191967	ENSG00000268163	protein_coding	ENST00000596831	57477503	285611.000000	proximity ENSG00000268163:56477503-58477503
chr19:57191816-57191967	19	57191817	57191967	ENSG00000268182	protein_coding	ENST00000598409	56643159	548733.000000	proximity ENSG00000268182:55643159-57643159
chr19:57191816-57191967	19	57191817	57191967	ENSG00000268533	protein_coding	ENST00000597410	57394183	202291.000000	proximity ENSG00000268533:56394183-58394183
chr19:57191816-57191967	19	57191817	57191967	ENSG00000268750	protein_coding	ENST00000596498	57819726	627834.000000	proximity ENSG00000268750:56819726-58819726
chr19:57191816-57191967	19	57191817	57191967	ENSG00000269026	protein_coding	ENST00000594684	57682045	490153.000000	proximity ENSG00000269026:56682045-58682045
chr19:57191816-57191967	19	57191817	57191967	ENSG00000269343	protein_coding	ENST00000594901	57830299	638407.000000	proximity ENSG00000269343:56830299-58830299
chr19:57191816-57191967	19	57191817	57191967	ENSG00000269533	protein_coding	ENST00000596400	57390008	198116.000000	proximity ENSG00000269533:56390008-58390008
chr19:57191816-57191967	19	57191817	57191967	ENSG00000269699	protein_coding	ENST00000629319	56840726	351166.000000	proximity ENSG00000269699:55840726-57840726
chr19:57191971-57192122	19	57191972	57192122	ENSG00000018869	protein_coding	ENST00000586929	56393534	798513.000000	proximity ENSG00000018869:55393534-57393534
chr19:57191971-57192122	19	57191972	57192122	ENSG00000083814	protein_coding	ENST00000925804	57727623	535576.000000	proximity ENSG00000083814:56727623-58727623
chr19:57191971-57192122	19	57191972	57192122	ENSG00000083817	protein_coding	ENST00000196489	57578911	386864.000000	proximity ENSG00000083817:56578911-58578911
chr19:57191971-57192122	19	57191972	57192122	ENSG00000083828	protein_coding	ENST00000391702	57769655	577608.000000	proximity ENSG00000083828:56769655-58769655
chr19:57191971-57192122	19	57191972	57192122	ENSG00000083844	protein_coding	ENST00000263095	57191500	547.000000	proximity ENSG00000083844:56191500-58191500
chr19:57191971-57192122	19	57191972	57192122	ENSG00000105136	protein_coding	ENST00000221735	57487750	295703.000000	proximity ENSG00000105136:56487750-58487750
chr19:57191971-57192122	19	57191972	57192122	ENSG00000105146	protein_coding	ENST00000923144	57231019	38972.000000	proximity ENSG00000105146:56231019-58231019
chr19:57191971-57192122	19	57191972	57192122	ENSG00000121406	protein_coding	ENST00000602149	57527426	335379.000000	proximity ENSG00000121406:56527426-58527426
chr19:57191971-57192122	19	57191972	57192122	ENSG00000121413	protein_coding	ENST00000941784	58118380	926333.000000	proximity ENSG00000121413:57118380-59118380
chr19:57191971-57192122	19	57191972	57192122	ENSG00000121417	protein_coding	ENST00000948852	57633180	441133.000000	proximity ENSG00000121417:56633180-58633180
chr19:57191971-57192122	19	57191972	57192122	ENSG00000127903	protein_coding	ENST00000890489	56670237	521810.000000	proximity ENSG00000127903:55670237-57670237
chr19:57191971-57192122	19	57191972	57192122	ENSG00000131845	protein_coding	ENST00000282286	57351271	159224.000000	proximity ENSG00000131845:56351271-58351271
chr19:57191971-57192122	19	57191972	57192122	ENSG00000131848	protein_coding	ENST00000891612	56314865	877182.000000	proximity ENSG00000131848:55314865-57314865
chr19:57191971-57192122	19	57191972	57192122	ENSG00000131864	protein_coding	ENST00000254181	57119985	72062.000000	proximity ENSG00000131864:56119985-58119985
chr19:57191971-57192122	19	57191972	57192122	ENSG00000141946	protein_coding	ENST00000269834	57145202	46845.000000	proximity ENSG00000141946:56145202-58145202
chr19:57191971-57192122	19	57191972	57192122	ENSG00000152433	protein_coding	ENST00000879319	57367598	175551.000000	proximity ENSG00000152433:56367598-58367598
chr19:57191971-57192122	19	57191972	57192122	ENSG00000152439	protein_coding	ENST00000599847	57499939	307892.000000	proximity ENSG00000152439:56499939-58499939
chr19:57191971-57192122	19	57191972	57192122	ENSG00000152443	protein_coding	ENST00000317178	57746815	554768.000000	proximity ENSG00000152443:56746815-58746815
chr19:57191971-57192122	19	57191972	57192122	ENSG00000152454	protein_coding	ENST00000282308	57947706	755659.000000	proximity ENSG00000152454:56947706-58947706
chr19:57191971-57192122	19	57191972	57192122	ENSG00000152467	protein_coding	ENST00000282326	58034025	841978.000000	proximity ENSG00000152467:57034025-59034025
chr19:57191971-57192122	19	57191972	57192122	ENSG00000166704	protein_coding	ENST00000341164	58003349	811302.000000	proximity ENSG00000166704:57003349-59003349
chr19:57191971-57192122	19	57191972	57192122	ENSG00000171606	protein_coding	ENST00000952034	58183050	991003.000000	proximity ENSG00000171606:57183050-59183050
chr19:57191971-57192122	19	57191972	57192122	ENSG00000171649	protein_coding	ENST00000597850	57584145	392098.000000	proximity ENSG00000171649:56584145-58584145
chr19:57191971-57192122	19	57191972	57192122	ENSG00000173480	protein_coding	ENST00000312026	57916592	724545.000000	proximity ENSG00000173480:56916592-58916592
chr19:57191971-57192122	19	57191972	57192122	ENSG00000176293	protein_coding	ENST00000890103	58059372	867325.000000	proximity ENSG00000176293:57059372-59059372
chr19:57191971-57192122	19	57191972	57192122	ENSG00000177025	protein_coding	ENST00000314391	57974534	782487.000000	proximity ENSG00000177025:56974534-58974534
chr19:57191971-57192122	19	57191972	57192122	ENSG00000178201	protein_coding	ENST00000321039	57457140	265093.000000	proximity ENSG00000178201:56457140-58457140
chr19:57191971-57192122	19	57191972	57192122	ENSG00000178229	protein_coding	ENST00000321545	57320472	128425.000000	proximity ENSG00000178229:56320472-58320472
chr19:57191971-57192122	19	57191972	57192122	ENSG00000178935	protein_coding	ENST00000391701	57814913	622866.000000	proximity ENSG00000178935:56814913-58814913
chr19:57191971-57192122	19	57191972	57192122	ENSG00000179909	protein_coding	ENST00000684351	57709204	517157.000000	proximity ENSG00000179909:56709204-58709204
chr19:57191971-57192122	19	57191972	57192122	ENSG00000180532	protein_coding	ENST00000318203	57668935	476888.000000	proximity ENSG00000180532:56668935-58668935
chr19:57191971-57192122	19	57191972	57192122	ENSG00000181894	protein_coding	ENST00000941682	58155084	963037.000000	proximity ENSG00000181894:57155084-59155084
chr19:57191971-57192122	19	57191972	57192122	ENSG00000183647	protein_coding	ENST00000920882	57599880	407833.000000	proximity ENSG00000183647:56599880-58599880
chr19:57191971-57192122	19	57191972	57192122	ENSG00000186230	protein_coding	ENST00000334181	57435325	243278.000000	proximity ENSG00000186230:56435325-58435325
chr19:57191971-57192122	19	57191972	57192122	ENSG00000186272	protein_coding	ENST00000964805	57410723	218676.000000	proximity ENSG00000186272:56410723-58410723
chr19:57191971-57192122	19	57191972	57192122	ENSG00000188785	protein_coding	ENST00000366197	57389850	197803.000000	proximity ENSG00000188785:56389850-58389850
chr19:57191971-57192122	19	57191972	57192122	ENSG00000196263	protein_coding	ENST00000962931	56507731	684316.000000	proximity ENSG00000196263:55507731-57507731
chr19:57191971-57192122	19	57191972	57192122	ENSG00000196724	protein_coding	ENST00000396147	57935402	743355.000000	proximity ENSG00000196724:56935402-58935402
chr19:57191971-57192122	19	57191972	57192122	ENSG00000196867	protein_coding	ENST00000301318	56538948	653099.000000	proximity ENSG00000196867:55538948-57538948
chr19:57191971-57192122	19	57191972	57192122	ENSG00000197016	protein_coding	ENST00000330619	56567468	624579.000000	proximity ENSG00000197016:55567468-57567468
chr19:57191971-57192122	19	57191972	57192122	ENSG00000197128	protein_coding	ENST00000343280	57477570	285523.000000	proximity ENSG00000197128:56477570-58477570
chr19:57191971-57192122	19	57191972	57192122	ENSG00000197213	protein_coding	ENST00000586855	56197783	994264.000000	proximity ENSG00000197213:55197783-57197783
chr19:57191971-57192122	19	57191972	57192122	ENSG00000197714	protein_coding	ENST00000950772	57279982	87935.000000	proximity ENSG00000197714:56279982-58279982
chr19:57191971-57192122	19	57191972	57192122	ENSG00000197951	protein_coding	ENST00000328070	56595300	596747.000000	proximity ENSG00000197951:55595300-57595300
chr19:57191971-57192122	19	57191972	57192122	ENSG00000198046	protein_coding	ENST00000930973	56477803	714244.000000	proximity ENSG00000198046:55477803-57477803
chr19:57191971-57192122	19	57191972	57192122	ENSG00000198300	protein_coding	ENST00000326441	56840726	351321.000000	proximity ENSG00000198300:55840726-57840726
chr19:57191971-57192122	19	57191972	57192122	ENSG00000198440	protein_coding	ENST00000890731	56404088	787959.000000	proximity ENSG00000198440:55404088-57404088
chr19:57191971-57192122	19	57191972	57192122	ENSG00000198466	protein_coding	ENST00000339656	57849859	657812.000000	proximity ENSG00000198466:56849859-58849859
chr19:57191971-57192122	19	57191972	57192122	ENSG00000204514	protein_coding	ENST00000435989	57889037	696990.000000	proximity ENSG00000204514:56889037-58889037
chr19:57191971-57192122	19	57191972	57192122	ENSG00000204519	protein_coding	ENST00000282296	57681977	489930.000000	proximity ENSG00000204519:56681977-58681977
chr19:57191971-57192122	19	57191972	57192122	ENSG00000204524	protein_coding	ENST00000414468	57240632	48585.000000	proximity ENSG00000204524:56240632-58240632
chr19:57191971-57192122	19	57191972	57192122	ENSG00000204532	protein_coding	ENST00000534327	56202273	989774.000000	proximity ENSG00000204532:55202273-57202273
chr19:57191971-57192122	19	57191972	57192122	ENSG00000213762	protein_coding	ENST00000396161	57614242	422195.000000	proximity ENSG00000213762:56614242-58614242
chr19:57191971-57192122	19	57191972	57192122	ENSG00000251369	protein_coding	ENST00000699333	57559863	367816.000000	proximity ENSG00000251369:56559863-58559863
chr19:57191971-57192122	19	57191972	57192122	ENSG00000256060	protein_coding	ENST00000596755	57363567	171520.000000	proximity ENSG00000256060:56363567-58363567
chr19:57191971-57192122	19	57191972	57192122	ENSG00000258873	protein_coding	ENST00000554048	57167485	24562.000000	proximity ENSG00000258873:56167485-58167485
chr19:57191971-57192122	19	57191972	57192122	ENSG00000267710	protein_coding	ENST00000649256	56272748	919299.000000	proximity ENSG00000267710:55272748-57272748
chr19:57191971-57192122	19	57191972	57192122	ENSG00000268133	protein_coding	ENST00000597658	57363566	171519.000000	proximity ENSG00000268133:56363566-58363566
chr19:57191971-57192122	19	57191972	57192122	ENSG00000268163	protein_coding	ENST00000596831	57477503	285456.000000	proximity ENSG00000268163:56477503-58477503
chr19:57191971-57192122	19	57191972	57192122	ENSG00000268182	protein_coding	ENST00000598409	56643159	548888.000000	proximity ENSG00000268182:55643159-57643159
chr19:57191971-57192122	19	57191972	57192122	ENSG00000268533	protein_coding	ENST00000597410	57394183	202136.000000	proximity ENSG00000268533:56394183-58394183
chr19:57191971-57192122	19	57191972	57192122	ENSG00000268750	protein_coding	ENST00000596498	57819726	627679.000000	proximity ENSG00000268750:56819726-58819726
chr19:57191971-57192122	19	57191972	57192122	ENSG00000269026	protein_coding	ENST00000594684	57682045	489998.000000	proximity ENSG00000269026:56682045-58682045
chr19:57191971-57192122	19	57191972	57192122	ENSG00000269343	protein_coding	ENST00000594901	57830299	638252.000000	proximity ENSG00000269343:56830299-58830299
chr19:57191971-57192122	19	57191972	57192122	ENSG00000269533	protein_coding	ENST00000596400	57390008	197961.000000	proximity ENSG00000269533:56390008-58390008
chr19:57191971-57192122	19	57191972	57192122	ENSG00000269699	protein_coding	ENST00000629319	56840726	351321.000000	proximity ENSG00000269699:55840726-57840726
chr19:57192276-57192427	19	57192277	57192427	ENSG00000018869	protein_coding	ENST00000586929	56393534	798818.000000	proximity ENSG00000018869:55393534-57393534
chr19:57192276-57192427	19	57192277	57192427	ENSG00000083814	protein_coding	ENST00000925804	57727623	535271.000000	proximity ENSG00000083814:56727623-58727623
chr19:57192276-57192427	19	57192277	57192427	ENSG00000083817	protein_coding	ENST00000196489	57578911	386559.000000	proximity ENSG00000083817:56578911-58578911
chr19:57192276-57192427	19	57192277	57192427	ENSG00000083828	protein_coding	ENST00000391702	57769655	577303.000000	proximity ENSG00000083828:56769655-58769655
chr19:57192276-57192427	19	57192277	57192427	ENSG00000083844	protein_coding	ENST00000263095	57191500	852.000000	proximity ENSG00000083844:56191500-58191500
chr19:57192276-57192427	19	57192277	57192427	ENSG00000105136	protein_coding	ENST00000221735	57487750	295398.000000	proximity ENSG00000105136:56487750-58487750
chr19:57192276-57192427	19	57192277	57192427	ENSG00000105146	protein_coding	ENST00000923144	57231019	38667.000000	proximity ENSG00000105146:56231019-58231019
chr19:57192276-57192427	19	57192277	57192427	ENSG00000121406	protein_coding	ENST00000602149	57527426	335074.000000	proximity ENSG00000121406:56527426-58527426
chr19:57192276-57192427	19	57192277	57192427	ENSG00000121413	protein_coding	ENST00000941784	58118380	926028.000000	proximity ENSG00000121413:57118380-59118380
chr19:57192276-57192427	19	57192277	57192427	ENSG00000121417	protein_coding	ENST00000948852	57633180	440828.000000	proximity ENSG00000121417:56633180-58633180
chr19:57192276-57192427	19	57192277	57192427	ENSG00000127903	protein_coding	ENST00000890489	56670237	522115.000000	proximity ENSG00000127903:55670237-57670237
chr19:57192276-57192427	19	57192277	57192427	ENSG00000131845	protein_coding	ENST00000282286	57351271	158919.000000	proximity ENSG00000131845:56351271-58351271
chr19:57192276-57192427	19	57192277	57192427	ENSG00000131848	protein_coding	ENST00000891612	56314865	877487.000000	proximity ENSG00000131848:55314865-57314865
chr19:57192276-57192427	19	57192277	57192427	ENSG00000131864	protein_coding	ENST00000254181	57119985	72367.000000	proximity ENSG00000131864:56119985-58119985
chr19:57192276-57192427	19	57192277	57192427	ENSG00000141946	protein_coding	ENST00000269834	57145202	47150.000000	proximity ENSG00000141946:56145202-58145202
chr19:57192276-57192427	19	57192277	57192427	ENSG00000152433	protein_coding	ENST00000879319	57367598	175246.000000	proximity ENSG00000152433:56367598-58367598
chr19:57192276-57192427	19	57192277	57192427	ENSG00000152439	protein_coding	ENST00000599847	57499939	307587.000000	proximity ENSG00000152439:56499939-58499939
chr19:57192276-57192427	19	57192277	57192427	ENSG00000152443	protein_coding	ENST00000317178	57746815	554463.000000	proximity ENSG00000152443:56746815-58746815
chr19:57192276-57192427	19	57192277	57192427	ENSG00000152454	protein_coding	ENST00000282308	57947706	755354.000000	proximity ENSG00000152454:56947706-58947706
chr19:57192276-57192427	19	57192277	57192427	ENSG00000152467	protein_coding	ENST00000282326	58034025	841673.000000	proximity ENSG00000152467:57034025-59034025
chr19:57192276-57192427	19	57192277	57192427	ENSG00000166704	protein_coding	ENST00000341164	58003349	810997.000000	proximity ENSG00000166704:57003349-59003349
chr19:57192276-57192427	19	57192277	57192427	ENSG00000171606	protein_coding	ENST00000952034	58183050	990698.000000	proximity ENSG00000171606:57183050-59183050
chr19:57192276-57192427	19	57192277	57192427	ENSG00000171649	protein_coding	ENST00000597850	57584145	391793.000000	proximity ENSG00000171649:56584145-58584145
chr19:57192276-57192427	19	57192277	57192427	ENSG00000173480	protein_coding	ENST00000312026	57916592	724240.000000	proximity ENSG00000173480:56916592-58916592
chr19:57192276-57192427	19	57192277	57192427	ENSG00000176293	protein_coding	ENST00000890103	58059372	867020.000000	proximity ENSG00000176293:57059372-59059372
chr19:57192276-57192427	19	57192277	57192427	ENSG00000177025	protein_coding	ENST00000314391	57974534	782182.000000	proximity ENSG00000177025:56974534-58974534
chr19:57192276-57192427	19	57192277	57192427	ENSG00000178201	protein_coding	ENST00000321039	57457140	264788.000000	proximity ENSG00000178201:56457140-58457140
chr19:57192276-57192427	19	57192277	57192427	ENSG00000178229	protein_coding	ENST00000321545	57320472	128120.000000	proximity ENSG00000178229:56320472-58320472
chr19:57192276-57192427	19	57192277	57192427	ENSG00000178935	protein_coding	ENST00000391701	57814913	622561.000000	proximity ENSG00000178935:56814913-58814913
chr19:57192276-57192427	19	57192277	57192427	ENSG00000179909	protein_coding	ENST00000684351	57709204	516852.000000	proximity ENSG00000179909:56709204-58709204
chr19:57192276-57192427	19	57192277	57192427	ENSG00000180532	protein_coding	ENST00000318203	57668935	476583.000000	proximity ENSG00000180532:56668935-58668935
chr19:57192276-57192427	19	57192277	57192427	ENSG00000181894	protein_coding	ENST00000941682	58155084	962732.000000	proximity ENSG00000181894:57155084-59155084
chr19:57192276-57192427	19	57192277	57192427	ENSG00000183647	protein_coding	ENST00000920882	57599880	407528.000000	proximity ENSG00000183647:56599880-58599880
chr19:57192276-57192427	19	57192277	57192427	ENSG00000186230	protein_coding	ENST00000334181	57435325	242973.000000	proximity ENSG00000186230:56435325-58435325
chr19:57192276-57192427	19	57192277	57192427	ENSG00000186272	protein_coding	ENST00000964805	57410723	218371.000000	proximity ENSG00000186272:56410723-58410723
chr19:57192276-57192427	19	57192277	57192427	ENSG00000188785	protein_coding	ENST00000366197	57389850	197498.000000	proximity ENSG00000188785:56389850-58389850
chr19:57192276-57192427	19	57192277	57192427	ENSG00000196263	protein_coding	ENST00000962931	56507731	684621.000000	proximity ENSG00000196263:55507731-57507731
chr19:57192276-57192427	19	57192277	57192427	ENSG00000196724	protein_coding	ENST00000396147	57935402	743050.000000	proximity ENSG00000196724:56935402-58935402
chr19:57192276-57192427	19	57192277	57192427	ENSG00000196867	protein_coding	ENST00000301318	56538948	653404.000000	proximity ENSG00000196867:55538948-57538948
chr19:57192276-57192427	19	57192277	57192427	ENSG00000197016	protein_coding	ENST00000330619	56567468	624884.000000	proximity ENSG00000197016:55567468-57567468
chr19:57192276-57192427	19	57192277	57192427	ENSG00000197128	protein_coding	ENST00000343280	57477570	285218.000000	proximity ENSG00000197128:56477570-58477570
chr19:57192276-57192427	19	57192277	57192427	ENSG00000197213	protein_coding	ENST00000586855	56197783	994569.000000	proximity ENSG00000197213:55197783-57197783
chr19:57192276-57192427	19	57192277	57192427	ENSG00000197714	protein_coding	ENST00000950772	57279982	87630.000000	proximity ENSG00000197714:56279982-58279982
chr19:57192276-57192427	19	57192277	57192427	ENSG00000197951	protein_coding	ENST00000328070	56595300	597052.000000	proximity ENSG00000197951:55595300-57595300
chr19:57192276-57192427	19	57192277	57192427	ENSG00000198046	protein_coding	ENST00000930973	56477803	714549.000000	proximity ENSG00000198046:55477803-57477803
chr19:57192276-57192427	19	57192277	57192427	ENSG00000198300	protein_coding	ENST00000326441	56840726	351626.000000	proximity ENSG00000198300:55840726-57840726
chr19:57192276-57192427	19	57192277	57192427	ENSG00000198440	protein_coding	ENST00000890731	56404088	788264.000000	proximity ENSG00000198440:55404088-57404088
chr19:57192276-57192427	19	57192277	57192427	ENSG00000198466	protein_coding	ENST00000339656	57849859	657507.000000	proximity ENSG00000198466:56849859-58849859
chr19:57192276-57192427	19	57192277	57192427	ENSG00000204514	protein_coding	ENST00000435989	57889037	696685.000000	proximity ENSG00000204514:56889037-58889037
chr19:57192276-57192427	19	57192277	57192427	ENSG00000204519	protein_coding	ENST00000282296	57681977	489625.000000	proximity ENSG00000204519:56681977-58681977
chr19:57192276-57192427	19	57192277	57192427	ENSG00000204524	protein_coding	ENST00000414468	57240632	48280.000000	proximity ENSG00000204524:56240632-58240632
chr19:57192276-57192427	19	57192277	57192427	ENSG00000204532	protein_coding	ENST00000534327	56202273	990079.000000	proximity ENSG00000204532:55202273-57202273
chr19:57192276-57192427	19	57192277	57192427	ENSG00000213762	protein_coding	ENST00000396161	57614242	421890.000000	proximity ENSG00000213762:56614242-58614242
chr19:57192276-57192427	19	57192277	57192427	ENSG00000251369	protein_coding	ENST00000699333	57559863	367511.000000	proximity ENSG00000251369:56559863-58559863
chr19:57192276-57192427	19	57192277	57192427	ENSG00000256060	protein_coding	ENST00000596755	57363567	171215.000000	proximity ENSG00000256060:56363567-58363567
chr19:57192276-57192427	19	57192277	57192427	ENSG00000258873	protein_coding	ENST00000554048	57167485	24867.000000	proximity ENSG00000258873:56167485-58167485
chr19:57192276-57192427	19	57192277	57192427	ENSG00000267710	protein_coding	ENST00000649256	56272748	919604.000000	proximity ENSG00000267710:55272748-57272748
chr19:57192276-57192427	19	57192277	57192427	ENSG00000268133	protein_coding	ENST00000597658	57363566	171214.000000	proximity ENSG00000268133:56363566-58363566
chr19:57192276-57192427	19	57192277	57192427	ENSG00000268163	protein_coding	ENST00000596831	57477503	285151.000000	proximity ENSG00000268163:56477503-58477503
chr19:57192276-57192427	19	57192277	57192427	ENSG00000268182	protein_coding	ENST00000598409	56643159	549193.000000	proximity ENSG00000268182:55643159-57643159
chr19:57192276-57192427	19	57192277	57192427	ENSG00000268533	protein_coding	ENST00000597410	57394183	201831.000000	proximity ENSG00000268533:56394183-58394183
chr19:57192276-57192427	19	57192277	57192427	ENSG00000268750	protein_coding	ENST00000596498	57819726	627374.000000	proximity ENSG00000268750:56819726-58819726
chr19:57192276-57192427	19	57192277	57192427	ENSG00000269026	protein_coding	ENST00000594684	57682045	489693.000000	proximity ENSG00000269026:56682045-58682045
chr19:57192276-57192427	19	57192277	57192427	ENSG00000269343	protein_coding	ENST00000594901	57830299	637947.000000	proximity ENSG00000269343:56830299-58830299
chr19:57192276-57192427	19	57192277	57192427	ENSG00000269533	protein_coding	ENST00000596400	57390008	197656.000000	proximity ENSG00000269533:56390008-58390008
chr19:57192276-57192427	19	57192277	57192427	ENSG00000269699	protein_coding	ENST00000629319	56840726	351626.000000	proximity ENSG00000269699:55840726-57840726
chr19:5719248-5719399	19	5719249	5719399	ENSG00000031823	protein_coding	ENST00000340578	5978140	258816.000000	proximity ENSG00000031823:4978140-6978140
chr19:5719248-5719399	19	5719249	5719399	ENSG00000087903	protein_coding	ENST00000303657	6110500	391176.000000	proximity ENSG00000087903:5110500-7110500
chr19:5719248-5719399	19	5719249	5719399	ENSG00000088247	protein_coding	ENST00000600480	6424811	705487.000000	proximity ENSG00000088247:5424811-7424811
chr19:5719248-5719399	19	5719249	5719399	ENSG00000104833	protein_coding	ENST00000264071	6502309	782985.000000	proximity ENSG00000104833:5502309-7502309
chr19:5719248-5719399	19	5719249	5719399	ENSG00000105355	protein_coding	ENST00000928989	4867019	852305.000000	proximity ENSG00000105355:3867019-5867019
chr19:5719248-5719399	19	5719249	5719399	ENSG00000105426	protein_coding	ENST00000919618	5340941	378383.000000	proximity ENSG00000105426:4340941-6340941
chr19:5719248-5719399	19	5719249	5719399	ENSG00000105428	protein_coding	ENST00000222033	5455417	263907.000000	proximity ENSG00000105428:4455417-6455417
chr19:5719248-5719399	19	5719249	5719399	ENSG00000105519	protein_coding	ENST00000961097	5913432	194108.000000	proximity ENSG00000105519:4913432-6913432
chr19:5719248-5719399	19	5719249	5719399	ENSG00000125648	protein_coding	ENST00000301454	6459792	740468.000000	proximity ENSG00000125648:5459792-7459792
chr19:5719248-5719399	19	5719249	5719399	ENSG00000125650	protein_coding	ENST00000597721	6379058	659734.000000	proximity ENSG00000125650:5379058-7379058
chr19:5719248-5719399	19	5719249	5719399	ENSG00000125651	protein_coding	ENST00000394456	6393164	673840.000000	proximity ENSG00000125651:5393164-7393164
chr19:5719248-5719399	19	5719249	5719399	ENSG00000125652	protein_coding	ENST00000245812	6372794	653470.000000	proximity ENSG00000125652:5372794-7372794
chr19:5719248-5719399	19	5719249	5719399	ENSG00000125656	protein_coding	ENST00000715787	6361427	642103.000000	proximity ENSG00000125656:5361427-7361427
chr19:5719248-5719399	19	5719249	5719399	ENSG00000125657	protein_coding	ENST00000245817	6531026	811702.000000	proximity ENSG00000125657:5531026-7531026
chr19:5719248-5719399	19	5719249	5719399	ENSG00000125726	protein_coding	ENST00000894984	6592679	873355.000000	proximity ENSG00000125726:5592679-7592679
chr19:5719248-5719399	19	5719249	5719399	ENSG00000125735	protein_coding	ENST00000675206	6670160	950836.000000	proximity ENSG00000125735:5670160-7670160
chr19:5719248-5719399	19	5719249	5719399	ENSG00000127663	protein_coding	ENST00000611640	4969113	750211.000000	proximity ENSG00000127663:3969113-5969113
chr19:5719248-5719399	19	5719249	5719399	ENSG00000127666	protein_coding	ENST00000868535	4831712	887612.000000	proximity ENSG00000127666:3831712-5831712
chr19:5719248-5719399	19	5719249	5719399	ENSG00000130254	protein_coding	ENST00000912090	5622807	96517.000000	proximity ENSG00000130254:4622807-6622807
chr19:5719248-5719399	19	5719249	5719399	ENSG00000130255	protein_coding	ENST00000577222	5681182	38142.000000	proximity ENSG00000130255:4681182-6681182
chr19:5719248-5719399	19	5719249	5719399	ENSG00000130377	protein_coding	ENST00000588304	6135635	416311.000000	proximity ENSG00000130377:5135635-7135635
chr19:5719248-5719399	19	5719249	5719399	ENSG00000130382	protein_coding	ENST00000252674	6279975	560651.000000	proximity ENSG00000130382:5279975-7279975
chr19:5719248-5719399	19	5719249	5719399	ENSG00000130383	protein_coding	ENST00000588525	5870540	151216.000000	proximity ENSG00000130383:4870540-6870540
chr19:5719248-5719399	19	5719249	5719399	ENSG00000130545	protein_coding	ENST00000598494	6463777	744453.000000	proximity ENSG00000130545:5463777-7463777
chr19:5719248-5719399	19	5719249	5719399	ENSG00000141965	protein_coding	ENST00000269856	4791734	927590.000000	proximity ENSG00000141965:3791734-5791734
chr19:5719248-5719399	19	5719249	5719399	ENSG00000141994	protein_coding	ENST00000931382	5791176	71852.000000	proximity ENSG00000141994:4791176-6791176
chr19:5719248-5719399	19	5719249	5719399	ENSG00000156413	protein_coding	ENST00000318336	5839702	120378.000000	proximity ENSG00000156413:4839702-6839702
chr19:5719248-5719399	19	5719249	5719399	ENSG00000160633	protein_coding	ENST00000970177	5623100	96224.000000	proximity ENSG00000160633:4623100-6623100
chr19:5719248-5719399	19	5719249	5719399	ENSG00000167733	protein_coding	ENST00000971819	5681046	38278.000000	proximity ENSG00000167733:4681046-6681046
chr19:5719248-5719399	19	5719249	5719399	ENSG00000167769	protein_coding	ENST00000301452	6333612	614288.000000	proximity ENSG00000167769:5333612-7333612
chr19:5719248-5719399	19	5719249	5719399	ENSG00000171119	protein_coding	ENST00000303212	5805067	85743.000000	proximity ENSG00000171119:4805067-6805067
chr19:5719248-5719399	19	5719249	5719399	ENSG00000171124	protein_coding	ENST00000303225	5851449	132125.000000	proximity ENSG00000171124:4851449-6851449
chr19:5719248-5719399	19	5719249	5719399	ENSG00000174886	protein_coding	ENST00000418389	5903786	184462.000000	proximity ENSG00000174886:4903786-6903786
chr19:5719248-5719399	19	5719249	5719399	ENSG00000174898	protein_coding	ENST00000381624	5720637	1313.000000	proximity ENSG00000174898:4720637-6720637
chr19:5719248-5719399	19	5719249	5719399	ENSG00000174917	protein_coding	ENST00000590389	5680194	39130.000000	proximity ENSG00000174917:4680194-6680194
chr19:5719248-5719399	19	5719249	5719399	ENSG00000181240	protein_coding	ENST00000321510	6433763	714439.000000	proximity ENSG00000181240:5433763-7433763
chr19:5719248-5719399	19	5719249	5719399	ENSG00000187650	protein_coding	ENST00000339485	5904872	185548.000000	proximity ENSG00000187650:4904872-6904872
chr19:5719248-5719399	19	5719249	5719399	ENSG00000196365	protein_coding	ENST00000958482	5720146	822.000000	proximity ENSG00000196365:4720146-6720146
chr19:5719248-5719399	19	5719249	5719399	ENSG00000205744	protein_coding	ENST00000381480	6481787	762463.000000	proximity ENSG00000205744:5481787-7481787
chr19:5719248-5719399	19	5719249	5719399	ENSG00000205784	protein_coding	ENST00000718248	4902899	816425.000000	proximity ENSG00000205784:3902899-5902899
chr19:5719248-5719399	19	5719249	5719399	ENSG00000212123	protein_coding	ENST00000390672	5784599	65275.000000	proximity ENSG00000212123:4784599-6784599
chr19:5719248-5719399	19	5719249	5719399	ENSG00000223573	protein_coding	ENST00000448587	5567953	151371.000000	proximity ENSG00000223573:4567953-6567953
chr19:5719248-5719399	19	5719249	5719399	ENSG00000267157	protein_coding	ENST00000586012	5785619	66295.000000	proximity ENSG00000267157:4785619-6785619
chr19:5719248-5719399	19	5719249	5719399	ENSG00000267740	protein_coding	ENST00000586349	5903703	184379.000000	proximity ENSG00000267740:4903703-6903703
chr19:5719248-5719399	19	5719249	5719399	ENSG00000276043	protein_coding	ENST00000612630	4903080	816244.000000	proximity ENSG00000276043:3903080-5903080
chr19:57206531-57206682	19	57206532	57206682	ENSG00000018869	protein_coding	ENST00000586929	56393534	813073.000000	proximity ENSG00000018869:55393534-57393534
chr19:57206531-57206682	19	57206532	57206682	ENSG00000083814	protein_coding	ENST00000925804	57727623	521016.000000	proximity ENSG00000083814:56727623-58727623
chr19:57206531-57206682	19	57206532	57206682	ENSG00000083817	protein_coding	ENST00000196489	57578911	372304.000000	proximity ENSG00000083817:56578911-58578911
chr19:57206531-57206682	19	57206532	57206682	ENSG00000083828	protein_coding	ENST00000391702	57769655	563048.000000	proximity ENSG00000083828:56769655-58769655
chr19:57206531-57206682	19	57206532	57206682	ENSG00000083844	protein_coding	ENST00000263095	57191500	15107.000000	proximity ENSG00000083844:56191500-58191500
chr19:57206531-57206682	19	57206532	57206682	ENSG00000105136	protein_coding	ENST00000221735	57487750	281143.000000	proximity ENSG00000105136:56487750-58487750
chr19:57206531-57206682	19	57206532	57206682	ENSG00000105146	protein_coding	ENST00000923144	57231019	24412.000000	proximity ENSG00000105146:56231019-58231019
chr19:57206531-57206682	19	57206532	57206682	ENSG00000121406	protein_coding	ENST00000602149	57527426	320819.000000	proximity ENSG00000121406:56527426-58527426
chr19:57206531-57206682	19	57206532	57206682	ENSG00000121413	protein_coding	ENST00000941784	58118380	911773.000000	proximity ENSG00000121413:57118380-59118380
chr19:57206531-57206682	19	57206532	57206682	ENSG00000121417	protein_coding	ENST00000948852	57633180	426573.000000	proximity ENSG00000121417:56633180-58633180
chr19:57206531-57206682	19	57206532	57206682	ENSG00000127903	protein_coding	ENST00000890489	56670237	536370.000000	proximity ENSG00000127903:55670237-57670237
chr19:57206531-57206682	19	57206532	57206682	ENSG00000131845	protein_coding	ENST00000282286	57351271	144664.000000	proximity ENSG00000131845:56351271-58351271
chr19:57206531-57206682	19	57206532	57206682	ENSG00000131848	protein_coding	ENST00000891612	56314865	891742.000000	proximity ENSG00000131848:55314865-57314865
chr19:57206531-57206682	19	57206532	57206682	ENSG00000131864	protein_coding	ENST00000254181	57119985	86622.000000	proximity ENSG00000131864:56119985-58119985
chr19:57206531-57206682	19	57206532	57206682	ENSG00000141946	protein_coding	ENST00000269834	57145202	61405.000000	proximity ENSG00000141946:56145202-58145202
chr19:57206531-57206682	19	57206532	57206682	ENSG00000152433	protein_coding	ENST00000879319	57367598	160991.000000	proximity ENSG00000152433:56367598-58367598
chr19:57206531-57206682	19	57206532	57206682	ENSG00000152439	protein_coding	ENST00000599847	57499939	293332.000000	proximity ENSG00000152439:56499939-58499939
chr19:57206531-57206682	19	57206532	57206682	ENSG00000152443	protein_coding	ENST00000317178	57746815	540208.000000	proximity ENSG00000152443:56746815-58746815
chr19:57206531-57206682	19	57206532	57206682	ENSG00000152454	protein_coding	ENST00000282308	57947706	741099.000000	proximity ENSG00000152454:56947706-58947706
chr19:57206531-57206682	19	57206532	57206682	ENSG00000152467	protein_coding	ENST00000282326	58034025	827418.000000	proximity ENSG00000152467:57034025-59034025
chr19:57206531-57206682	19	57206532	57206682	ENSG00000166704	protein_coding	ENST00000341164	58003349	796742.000000	proximity ENSG00000166704:57003349-59003349
chr19:57206531-57206682	19	57206532	57206682	ENSG00000171606	protein_coding	ENST00000952034	58183050	976443.000000	proximity ENSG00000171606:57183050-59183050
chr19:57206531-57206682	19	57206532	57206682	ENSG00000171649	protein_coding	ENST00000597850	57584145	377538.000000	proximity ENSG00000171649:56584145-58584145
chr19:57206531-57206682	19	57206532	57206682	ENSG00000173480	protein_coding	ENST00000312026	57916592	709985.000000	proximity ENSG00000173480:56916592-58916592
chr19:57206531-57206682	19	57206532	57206682	ENSG00000176293	protein_coding	ENST00000890103	58059372	852765.000000	proximity ENSG00000176293:57059372-59059372
chr19:57206531-57206682	19	57206532	57206682	ENSG00000177025	protein_coding	ENST00000314391	57974534	767927.000000	proximity ENSG00000177025:56974534-58974534
chr19:57206531-57206682	19	57206532	57206682	ENSG00000178201	protein_coding	ENST00000321039	57457140	250533.000000	proximity ENSG00000178201:56457140-58457140
chr19:57206531-57206682	19	57206532	57206682	ENSG00000178229	protein_coding	ENST00000321545	57320472	113865.000000	proximity ENSG00000178229:56320472-58320472
chr19:57206531-57206682	19	57206532	57206682	ENSG00000178935	protein_coding	ENST00000391701	57814913	608306.000000	proximity ENSG00000178935:56814913-58814913
chr19:57206531-57206682	19	57206532	57206682	ENSG00000179909	protein_coding	ENST00000684351	57709204	502597.000000	proximity ENSG00000179909:56709204-58709204
chr19:57206531-57206682	19	57206532	57206682	ENSG00000180532	protein_coding	ENST00000318203	57668935	462328.000000	proximity ENSG00000180532:56668935-58668935
chr19:57206531-57206682	19	57206532	57206682	ENSG00000181894	protein_coding	ENST00000941682	58155084	948477.000000	proximity ENSG00000181894:57155084-59155084
chr19:57206531-57206682	19	57206532	57206682	ENSG00000183647	protein_coding	ENST00000920882	57599880	393273.000000	proximity ENSG00000183647:56599880-58599880
chr19:57206531-57206682	19	57206532	57206682	ENSG00000186230	protein_coding	ENST00000334181	57435325	228718.000000	proximity ENSG00000186230:56435325-58435325
chr19:57206531-57206682	19	57206532	57206682	ENSG00000186272	protein_coding	ENST00000964805	57410723	204116.000000	proximity ENSG00000186272:56410723-58410723
chr19:57206531-57206682	19	57206532	57206682	ENSG00000188785	protein_coding	ENST00000366197	57389850	183243.000000	proximity ENSG00000188785:56389850-58389850
chr19:57206531-57206682	19	57206532	57206682	ENSG00000196263	protein_coding	ENST00000962931	56507731	698876.000000	proximity ENSG00000196263:55507731-57507731
chr19:57206531-57206682	19	57206532	57206682	ENSG00000196724	protein_coding	ENST00000396147	57935402	728795.000000	proximity ENSG00000196724:56935402-58935402
chr19:57206531-57206682	19	57206532	57206682	ENSG00000196867	protein_coding	ENST00000301318	56538948	667659.000000	proximity ENSG00000196867:55538948-57538948
chr19:57206531-57206682	19	57206532	57206682	ENSG00000197016	protein_coding	ENST00000330619	56567468	639139.000000	proximity ENSG00000197016:55567468-57567468
chr19:57206531-57206682	19	57206532	57206682	ENSG00000197128	protein_coding	ENST00000343280	57477570	270963.000000	proximity ENSG00000197128:56477570-58477570
chr19:57206531-57206682	19	57206532	57206682	ENSG00000197714	protein_coding	ENST00000950772	57279982	73375.000000	proximity ENSG00000197714:56279982-58279982
chr19:57206531-57206682	19	57206532	57206682	ENSG00000197951	protein_coding	ENST00000328070	56595300	611307.000000	proximity ENSG00000197951:55595300-57595300
chr19:57206531-57206682	19	57206532	57206682	ENSG00000198046	protein_coding	ENST00000930973	56477803	728804.000000	proximity ENSG00000198046:55477803-57477803
chr19:57206531-57206682	19	57206532	57206682	ENSG00000198300	protein_coding	ENST00000326441	56840726	365881.000000	proximity ENSG00000198300:55840726-57840726
chr19:57206531-57206682	19	57206532	57206682	ENSG00000198440	protein_coding	ENST00000890731	56404088	802519.000000	proximity ENSG00000198440:55404088-57404088
chr19:57206531-57206682	19	57206532	57206682	ENSG00000198466	protein_coding	ENST00000339656	57849859	643252.000000	proximity ENSG00000198466:56849859-58849859
chr19:57206531-57206682	19	57206532	57206682	ENSG00000204514	protein_coding	ENST00000435989	57889037	682430.000000	proximity ENSG00000204514:56889037-58889037
chr19:57206531-57206682	19	57206532	57206682	ENSG00000204519	protein_coding	ENST00000282296	57681977	475370.000000	proximity ENSG00000204519:56681977-58681977
chr19:57206531-57206682	19	57206532	57206682	ENSG00000204524	protein_coding	ENST00000414468	57240632	34025.000000	proximity ENSG00000204524:56240632-58240632
chr19:57206531-57206682	19	57206532	57206682	ENSG00000213762	protein_coding	ENST00000396161	57614242	407635.000000	proximity ENSG00000213762:56614242-58614242
chr19:57206531-57206682	19	57206532	57206682	ENSG00000251369	protein_coding	ENST00000699333	57559863	353256.000000	proximity ENSG00000251369:56559863-58559863
chr19:57206531-57206682	19	57206532	57206682	ENSG00000256060	protein_coding	ENST00000596755	57363567	156960.000000	proximity ENSG00000256060:56363567-58363567
chr19:57206531-57206682	19	57206532	57206682	ENSG00000258873	protein_coding	ENST00000554048	57167485	39122.000000	proximity ENSG00000258873:56167485-58167485
chr19:57206531-57206682	19	57206532	57206682	ENSG00000267710	protein_coding	ENST00000649256	56272748	933859.000000	proximity ENSG00000267710:55272748-57272748
chr19:57206531-57206682	19	57206532	57206682	ENSG00000268133	protein_coding	ENST00000597658	57363566	156959.000000	proximity ENSG00000268133:56363566-58363566
chr19:57206531-57206682	19	57206532	57206682	ENSG00000268163	protein_coding	ENST00000596831	57477503	270896.000000	proximity ENSG00000268163:56477503-58477503
chr19:57206531-57206682	19	57206532	57206682	ENSG00000268182	protein_coding	ENST00000598409	56643159	563448.000000	proximity ENSG00000268182:55643159-57643159
chr19:57206531-57206682	19	57206532	57206682	ENSG00000268533	protein_coding	ENST00000597410	57394183	187576.000000	proximity ENSG00000268533:56394183-58394183
chr19:57206531-57206682	19	57206532	57206682	ENSG00000268750	protein_coding	ENST00000596498	57819726	613119.000000	proximity ENSG00000268750:56819726-58819726
chr19:57206531-57206682	19	57206532	57206682	ENSG00000269026	protein_coding	ENST00000594684	57682045	475438.000000	proximity ENSG00000269026:56682045-58682045
chr19:57206531-57206682	19	57206532	57206682	ENSG00000269343	protein_coding	ENST00000594901	57830299	623692.000000	proximity ENSG00000269343:56830299-58830299
chr19:57206531-57206682	19	57206532	57206682	ENSG00000269533	protein_coding	ENST00000596400	57390008	183401.000000	proximity ENSG00000269533:56390008-58390008
chr19:57206531-57206682	19	57206532	57206682	ENSG00000269699	protein_coding	ENST00000629319	56840726	365881.000000	proximity ENSG00000269699:55840726-57840726
chr19:57240796-57240947	19	57240797	57240947	ENSG00000018869	protein_coding	ENST00000586929	56393534	847338.000000	proximity ENSG00000018869:55393534-57393534
chr19:57240796-57240947	19	57240797	57240947	ENSG00000083814	protein_coding	ENST00000925804	57727623	486751.000000	proximity ENSG00000083814:56727623-58727623
chr19:57240796-57240947	19	57240797	57240947	ENSG00000083817	protein_coding	ENST00000196489	57578911	338039.000000	proximity ENSG00000083817:56578911-58578911
chr19:57240796-57240947	19	57240797	57240947	ENSG00000083828	protein_coding	ENST00000391702	57769655	528783.000000	proximity ENSG00000083828:56769655-58769655
chr19:57240796-57240947	19	57240797	57240947	ENSG00000083844	protein_coding	ENST00000263095	57191500	49372.000000	proximity ENSG00000083844:56191500-58191500
chr19:57240796-57240947	19	57240797	57240947	ENSG00000105136	protein_coding	ENST00000221735	57487750	246878.000000	proximity ENSG00000105136:56487750-58487750
chr19:57240796-57240947	19	57240797	57240947	ENSG00000105146	protein_coding	ENST00000923144	57231019	9853.000000	proximity ENSG00000105146:56231019-58231019
chr19:57240796-57240947	19	57240797	57240947	ENSG00000121406	protein_coding	ENST00000602149	57527426	286554.000000	proximity ENSG00000121406:56527426-58527426
chr19:57240796-57240947	19	57240797	57240947	ENSG00000121413	protein_coding	ENST00000941784	58118380	877508.000000	proximity ENSG00000121413:57118380-59118380
chr19:57240796-57240947	19	57240797	57240947	ENSG00000121417	protein_coding	ENST00000948852	57633180	392308.000000	proximity ENSG00000121417:56633180-58633180
chr19:57240796-57240947	19	57240797	57240947	ENSG00000127903	protein_coding	ENST00000890489	56670237	570635.000000	proximity ENSG00000127903:55670237-57670237
chr19:57240796-57240947	19	57240797	57240947	ENSG00000131845	protein_coding	ENST00000282286	57351271	110399.000000	proximity ENSG00000131845:56351271-58351271
chr19:57240796-57240947	19	57240797	57240947	ENSG00000131848	protein_coding	ENST00000891612	56314865	926007.000000	proximity ENSG00000131848:55314865-57314865
chr19:57240796-57240947	19	57240797	57240947	ENSG00000131864	protein_coding	ENST00000254181	57119985	120887.000000	proximity ENSG00000131864:56119985-58119985
chr19:57240796-57240947	19	57240797	57240947	ENSG00000141946	protein_coding	ENST00000269834	57145202	95670.000000	proximity ENSG00000141946:56145202-58145202
chr19:57240796-57240947	19	57240797	57240947	ENSG00000152433	protein_coding	ENST00000879319	57367598	126726.000000	proximity ENSG00000152433:56367598-58367598
chr19:57240796-57240947	19	57240797	57240947	ENSG00000152439	protein_coding	ENST00000599847	57499939	259067.000000	proximity ENSG00000152439:56499939-58499939
chr19:57240796-57240947	19	57240797	57240947	ENSG00000152443	protein_coding	ENST00000317178	57746815	505943.000000	proximity ENSG00000152443:56746815-58746815
chr19:57240796-57240947	19	57240797	57240947	ENSG00000152454	protein_coding	ENST00000282308	57947706	706834.000000	proximity ENSG00000152454:56947706-58947706
chr19:57240796-57240947	19	57240797	57240947	ENSG00000152467	protein_coding	ENST00000282326	58034025	793153.000000	proximity ENSG00000152467:57034025-59034025
chr19:57240796-57240947	19	57240797	57240947	ENSG00000166704	protein_coding	ENST00000341164	58003349	762477.000000	proximity ENSG00000166704:57003349-59003349
chr19:57240796-57240947	19	57240797	57240947	ENSG00000171606	protein_coding	ENST00000952034	58183050	942178.000000	proximity ENSG00000171606:57183050-59183050
chr19:57240796-57240947	19	57240797	57240947	ENSG00000171649	protein_coding	ENST00000597850	57584145	343273.000000	proximity ENSG00000171649:56584145-58584145
chr19:57240796-57240947	19	57240797	57240947	ENSG00000173480	protein_coding	ENST00000312026	57916592	675720.000000	proximity ENSG00000173480:56916592-58916592
chr19:57240796-57240947	19	57240797	57240947	ENSG00000176293	protein_coding	ENST00000890103	58059372	818500.000000	proximity ENSG00000176293:57059372-59059372
chr19:57240796-57240947	19	57240797	57240947	ENSG00000177025	protein_coding	ENST00000314391	57974534	733662.000000	proximity ENSG00000177025:56974534-58974534
chr19:57240796-57240947	19	57240797	57240947	ENSG00000178201	protein_coding	ENST00000321039	57457140	216268.000000	proximity ENSG00000178201:56457140-58457140
chr19:57240796-57240947	19	57240797	57240947	ENSG00000178229	protein_coding	ENST00000321545	57320472	79600.000000	proximity ENSG00000178229:56320472-58320472
chr19:57240796-57240947	19	57240797	57240947	ENSG00000178935	protein_coding	ENST00000391701	57814913	574041.000000	proximity ENSG00000178935:56814913-58814913
chr19:57240796-57240947	19	57240797	57240947	ENSG00000179909	protein_coding	ENST00000684351	57709204	468332.000000	proximity ENSG00000179909:56709204-58709204
chr19:57240796-57240947	19	57240797	57240947	ENSG00000180532	protein_coding	ENST00000318203	57668935	428063.000000	proximity ENSG00000180532:56668935-58668935
chr19:57240796-57240947	19	57240797	57240947	ENSG00000181894	protein_coding	ENST00000941682	58155084	914212.000000	proximity ENSG00000181894:57155084-59155084
chr19:57240796-57240947	19	57240797	57240947	ENSG00000183647	protein_coding	ENST00000920882	57599880	359008.000000	proximity ENSG00000183647:56599880-58599880
chr19:57240796-57240947	19	57240797	57240947	ENSG00000186230	protein_coding	ENST00000334181	57435325	194453.000000	proximity ENSG00000186230:56435325-58435325
chr19:57240796-57240947	19	57240797	57240947	ENSG00000186272	protein_coding	ENST00000964805	57410723	169851.000000	proximity ENSG00000186272:56410723-58410723
chr19:57240796-57240947	19	57240797	57240947	ENSG00000188785	protein_coding	ENST00000366197	57389850	148978.000000	proximity ENSG00000188785:56389850-58389850
chr19:57240796-57240947	19	57240797	57240947	ENSG00000196263	protein_coding	ENST00000962931	56507731	733141.000000	proximity ENSG00000196263:55507731-57507731
chr19:57240796-57240947	19	57240797	57240947	ENSG00000196724	protein_coding	ENST00000396147	57935402	694530.000000	proximity ENSG00000196724:56935402-58935402
chr19:57240796-57240947	19	57240797	57240947	ENSG00000196867	protein_coding	ENST00000301318	56538948	701924.000000	proximity ENSG00000196867:55538948-57538948
chr19:57240796-57240947	19	57240797	57240947	ENSG00000197016	protein_coding	ENST00000330619	56567468	673404.000000	proximity ENSG00000197016:55567468-57567468
chr19:57240796-57240947	19	57240797	57240947	ENSG00000197128	protein_coding	ENST00000343280	57477570	236698.000000	proximity ENSG00000197128:56477570-58477570
chr19:57240796-57240947	19	57240797	57240947	ENSG00000197714	protein_coding	ENST00000950772	57279982	39110.000000	proximity ENSG00000197714:56279982-58279982
chr19:57240796-57240947	19	57240797	57240947	ENSG00000197951	protein_coding	ENST00000328070	56595300	645572.000000	proximity ENSG00000197951:55595300-57595300
chr19:57240796-57240947	19	57240797	57240947	ENSG00000198046	protein_coding	ENST00000930973	56477803	763069.000000	proximity ENSG00000198046:55477803-57477803
chr19:57240796-57240947	19	57240797	57240947	ENSG00000198131	protein_coding	ENST00000942566	58228942	988070.000000	proximity ENSG00000198131:57228942-59228942
chr19:57240796-57240947	19	57240797	57240947	ENSG00000198300	protein_coding	ENST00000326441	56840726	400146.000000	proximity ENSG00000198300:55840726-57840726
chr19:57240796-57240947	19	57240797	57240947	ENSG00000198440	protein_coding	ENST00000890731	56404088	836784.000000	proximity ENSG00000198440:55404088-57404088
chr19:57240796-57240947	19	57240797	57240947	ENSG00000198466	protein_coding	ENST00000339656	57849859	608987.000000	proximity ENSG00000198466:56849859-58849859
chr19:57240796-57240947	19	57240797	57240947	ENSG00000204514	protein_coding	ENST00000435989	57889037	648165.000000	proximity ENSG00000204514:56889037-58889037
chr19:57240796-57240947	19	57240797	57240947	ENSG00000204519	protein_coding	ENST00000282296	57681977	441105.000000	proximity ENSG00000204519:56681977-58681977
chr19:57240796-57240947	19	57240797	57240947	ENSG00000204524	protein_coding	ENST00000414468	57240632	240.000000	proximity ENSG00000204524:56240632-58240632
chr19:57240796-57240947	19	57240797	57240947	ENSG00000213762	protein_coding	ENST00000396161	57614242	373370.000000	proximity ENSG00000213762:56614242-58614242
chr19:57240796-57240947	19	57240797	57240947	ENSG00000251369	protein_coding	ENST00000699333	57559863	318991.000000	proximity ENSG00000251369:56559863-58559863
chr19:57240796-57240947	19	57240797	57240947	ENSG00000256060	protein_coding	ENST00000596755	57363567	122695.000000	proximity ENSG00000256060:56363567-58363567
chr19:57240796-57240947	19	57240797	57240947	ENSG00000258873	protein_coding	ENST00000554048	57167485	73387.000000	proximity ENSG00000258873:56167485-58167485
chr19:57240796-57240947	19	57240797	57240947	ENSG00000267710	protein_coding	ENST00000649256	56272748	968124.000000	proximity ENSG00000267710:55272748-57272748
chr19:57240796-57240947	19	57240797	57240947	ENSG00000268133	protein_coding	ENST00000597658	57363566	122694.000000	proximity ENSG00000268133:56363566-58363566
chr19:57240796-57240947	19	57240797	57240947	ENSG00000268163	protein_coding	ENST00000596831	57477503	236631.000000	proximity ENSG00000268163:56477503-58477503
chr19:57240796-57240947	19	57240797	57240947	ENSG00000268182	protein_coding	ENST00000598409	56643159	597713.000000	proximity ENSG00000268182:55643159-57643159
chr19:57240796-57240947	19	57240797	57240947	ENSG00000268533	protein_coding	ENST00000597410	57394183	153311.000000	proximity ENSG00000268533:56394183-58394183
chr19:57240796-57240947	19	57240797	57240947	ENSG00000268750	protein_coding	ENST00000596498	57819726	578854.000000	proximity ENSG00000268750:56819726-58819726
chr19:57240796-57240947	19	57240797	57240947	ENSG00000269026	protein_coding	ENST00000594684	57682045	441173.000000	proximity ENSG00000269026:56682045-58682045
chr19:57240796-57240947	19	57240797	57240947	ENSG00000269343	protein_coding	ENST00000594901	57830299	589427.000000	proximity ENSG00000269343:56830299-58830299
chr19:57240796-57240947	19	57240797	57240947	ENSG00000269533	protein_coding	ENST00000596400	57390008	149136.000000	proximity ENSG00000269533:56390008-58390008
chr19:57240796-57240947	19	57240797	57240947	ENSG00000269699	protein_coding	ENST00000629319	56840726	400146.000000	proximity ENSG00000269699:55840726-57840726
chr19:57240956-57241107	19	57240957	57241107	ENSG00000018869	protein_coding	ENST00000586929	56393534	847498.000000	proximity ENSG00000018869:55393534-57393534
chr19:57240956-57241107	19	57240957	57241107	ENSG00000083814	protein_coding	ENST00000925804	57727623	486591.000000	proximity ENSG00000083814:56727623-58727623
chr19:57240956-57241107	19	57240957	57241107	ENSG00000083817	protein_coding	ENST00000196489	57578911	337879.000000	proximity ENSG00000083817:56578911-58578911
chr19:57240956-57241107	19	57240957	57241107	ENSG00000083828	protein_coding	ENST00000391702	57769655	528623.000000	proximity ENSG00000083828:56769655-58769655
chr19:57240956-57241107	19	57240957	57241107	ENSG00000083844	protein_coding	ENST00000263095	57191500	49532.000000	proximity ENSG00000083844:56191500-58191500
chr19:57240956-57241107	19	57240957	57241107	ENSG00000105136	protein_coding	ENST00000221735	57487750	246718.000000	proximity ENSG00000105136:56487750-58487750
chr19:57240956-57241107	19	57240957	57241107	ENSG00000105146	protein_coding	ENST00000923144	57231019	10013.000000	proximity ENSG00000105146:56231019-58231019
chr19:57240956-57241107	19	57240957	57241107	ENSG00000121406	protein_coding	ENST00000602149	57527426	286394.000000	proximity ENSG00000121406:56527426-58527426
chr19:57240956-57241107	19	57240957	57241107	ENSG00000121413	protein_coding	ENST00000941784	58118380	877348.000000	proximity ENSG00000121413:57118380-59118380
chr19:57240956-57241107	19	57240957	57241107	ENSG00000121417	protein_coding	ENST00000948852	57633180	392148.000000	proximity ENSG00000121417:56633180-58633180
chr19:57240956-57241107	19	57240957	57241107	ENSG00000127903	protein_coding	ENST00000890489	56670237	570795.000000	proximity ENSG00000127903:55670237-57670237
chr19:57240956-57241107	19	57240957	57241107	ENSG00000131845	protein_coding	ENST00000282286	57351271	110239.000000	proximity ENSG00000131845:56351271-58351271
chr19:57240956-57241107	19	57240957	57241107	ENSG00000131848	protein_coding	ENST00000891612	56314865	926167.000000	proximity ENSG00000131848:55314865-57314865
chr19:57240956-57241107	19	57240957	57241107	ENSG00000131864	protein_coding	ENST00000254181	57119985	121047.000000	proximity ENSG00000131864:56119985-58119985
chr19:57240956-57241107	19	57240957	57241107	ENSG00000141946	protein_coding	ENST00000269834	57145202	95830.000000	proximity ENSG00000141946:56145202-58145202
chr19:57240956-57241107	19	57240957	57241107	ENSG00000152433	protein_coding	ENST00000879319	57367598	126566.000000	proximity ENSG00000152433:56367598-58367598
chr19:57240956-57241107	19	57240957	57241107	ENSG00000152439	protein_coding	ENST00000599847	57499939	258907.000000	proximity ENSG00000152439:56499939-58499939
chr19:57240956-57241107	19	57240957	57241107	ENSG00000152443	protein_coding	ENST00000317178	57746815	505783.000000	proximity ENSG00000152443:56746815-58746815
chr19:57240956-57241107	19	57240957	57241107	ENSG00000152454	protein_coding	ENST00000282308	57947706	706674.000000	proximity ENSG00000152454:56947706-58947706
chr19:57240956-57241107	19	57240957	57241107	ENSG00000152467	protein_coding	ENST00000282326	58034025	792993.000000	proximity ENSG00000152467:57034025-59034025
chr19:57240956-57241107	19	57240957	57241107	ENSG00000166704	protein_coding	ENST00000341164	58003349	762317.000000	proximity ENSG00000166704:57003349-59003349
chr19:57240956-57241107	19	57240957	57241107	ENSG00000171606	protein_coding	ENST00000952034	58183050	942018.000000	proximity ENSG00000171606:57183050-59183050
chr19:57240956-57241107	19	57240957	57241107	ENSG00000171649	protein_coding	ENST00000597850	57584145	343113.000000	proximity ENSG00000171649:56584145-58584145
chr19:57240956-57241107	19	57240957	57241107	ENSG00000173480	protein_coding	ENST00000312026	57916592	675560.000000	proximity ENSG00000173480:56916592-58916592
chr19:57240956-57241107	19	57240957	57241107	ENSG00000176293	protein_coding	ENST00000890103	58059372	818340.000000	proximity ENSG00000176293:57059372-59059372
chr19:57240956-57241107	19	57240957	57241107	ENSG00000177025	protein_coding	ENST00000314391	57974534	733502.000000	proximity ENSG00000177025:56974534-58974534
chr19:57240956-57241107	19	57240957	57241107	ENSG00000178201	protein_coding	ENST00000321039	57457140	216108.000000	proximity ENSG00000178201:56457140-58457140
chr19:57240956-57241107	19	57240957	57241107	ENSG00000178229	protein_coding	ENST00000321545	57320472	79440.000000	proximity ENSG00000178229:56320472-58320472
chr19:57240956-57241107	19	57240957	57241107	ENSG00000178935	protein_coding	ENST00000391701	57814913	573881.000000	proximity ENSG00000178935:56814913-58814913
chr19:57240956-57241107	19	57240957	57241107	ENSG00000179909	protein_coding	ENST00000684351	57709204	468172.000000	proximity ENSG00000179909:56709204-58709204
chr19:57240956-57241107	19	57240957	57241107	ENSG00000180532	protein_coding	ENST00000318203	57668935	427903.000000	proximity ENSG00000180532:56668935-58668935
chr19:57240956-57241107	19	57240957	57241107	ENSG00000181894	protein_coding	ENST00000941682	58155084	914052.000000	proximity ENSG00000181894:57155084-59155084
chr19:57240956-57241107	19	57240957	57241107	ENSG00000183647	protein_coding	ENST00000920882	57599880	358848.000000	proximity ENSG00000183647:56599880-58599880
chr19:57240956-57241107	19	57240957	57241107	ENSG00000186230	protein_coding	ENST00000334181	57435325	194293.000000	proximity ENSG00000186230:56435325-58435325
chr19:57240956-57241107	19	57240957	57241107	ENSG00000186272	protein_coding	ENST00000964805	57410723	169691.000000	proximity ENSG00000186272:56410723-58410723
chr19:57240956-57241107	19	57240957	57241107	ENSG00000188785	protein_coding	ENST00000366197	57389850	148818.000000	proximity ENSG00000188785:56389850-58389850
chr19:57240956-57241107	19	57240957	57241107	ENSG00000196263	protein_coding	ENST00000962931	56507731	733301.000000	proximity ENSG00000196263:55507731-57507731
chr19:57240956-57241107	19	57240957	57241107	ENSG00000196724	protein_coding	ENST00000396147	57935402	694370.000000	proximity ENSG00000196724:56935402-58935402
chr19:57240956-57241107	19	57240957	57241107	ENSG00000196867	protein_coding	ENST00000301318	56538948	702084.000000	proximity ENSG00000196867:55538948-57538948
chr19:57240956-57241107	19	57240957	57241107	ENSG00000197016	protein_coding	ENST00000330619	56567468	673564.000000	proximity ENSG00000197016:55567468-57567468
chr19:57240956-57241107	19	57240957	57241107	ENSG00000197128	protein_coding	ENST00000343280	57477570	236538.000000	proximity ENSG00000197128:56477570-58477570
chr19:57240956-57241107	19	57240957	57241107	ENSG00000197714	protein_coding	ENST00000950772	57279982	38950.000000	proximity ENSG00000197714:56279982-58279982
chr19:57240956-57241107	19	57240957	57241107	ENSG00000197951	protein_coding	ENST00000328070	56595300	645732.000000	proximity ENSG00000197951:55595300-57595300
chr19:57240956-57241107	19	57240957	57241107	ENSG00000198046	protein_coding	ENST00000930973	56477803	763229.000000	proximity ENSG00000198046:55477803-57477803
chr19:57240956-57241107	19	57240957	57241107	ENSG00000198131	protein_coding	ENST00000942566	58228942	987910.000000	proximity ENSG00000198131:57228942-59228942
chr19:57240956-57241107	19	57240957	57241107	ENSG00000198300	protein_coding	ENST00000326441	56840726	400306.000000	proximity ENSG00000198300:55840726-57840726
chr19:57240956-57241107	19	57240957	57241107	ENSG00000198440	protein_coding	ENST00000890731	56404088	836944.000000	proximity ENSG00000198440:55404088-57404088
chr19:57240956-57241107	19	57240957	57241107	ENSG00000198466	protein_coding	ENST00000339656	57849859	608827.000000	proximity ENSG00000198466:56849859-58849859
chr19:57240956-57241107	19	57240957	57241107	ENSG00000204514	protein_coding	ENST00000435989	57889037	648005.000000	proximity ENSG00000204514:56889037-58889037
chr19:57240956-57241107	19	57240957	57241107	ENSG00000204519	protein_coding	ENST00000282296	57681977	440945.000000	proximity ENSG00000204519:56681977-58681977
chr19:57240956-57241107	19	57240957	57241107	ENSG00000204524	protein_coding	ENST00000414468	57240632	400.000000	proximity ENSG00000204524:56240632-58240632
chr19:57240956-57241107	19	57240957	57241107	ENSG00000213762	protein_coding	ENST00000396161	57614242	373210.000000	proximity ENSG00000213762:56614242-58614242
chr19:57240956-57241107	19	57240957	57241107	ENSG00000251369	protein_coding	ENST00000699333	57559863	318831.000000	proximity ENSG00000251369:56559863-58559863
chr19:57240956-57241107	19	57240957	57241107	ENSG00000256060	protein_coding	ENST00000596755	57363567	122535.000000	proximity ENSG00000256060:56363567-58363567
chr19:57240956-57241107	19	57240957	57241107	ENSG00000258873	protein_coding	ENST00000554048	57167485	73547.000000	proximity ENSG00000258873:56167485-58167485
chr19:57240956-57241107	19	57240957	57241107	ENSG00000267710	protein_coding	ENST00000649256	56272748	968284.000000	proximity ENSG00000267710:55272748-57272748
chr19:57240956-57241107	19	57240957	57241107	ENSG00000268133	protein_coding	ENST00000597658	57363566	122534.000000	proximity ENSG00000268133:56363566-58363566
chr19:57240956-57241107	19	57240957	57241107	ENSG00000268163	protein_coding	ENST00000596831	57477503	236471.000000	proximity ENSG00000268163:56477503-58477503
chr19:57240956-57241107	19	57240957	57241107	ENSG00000268182	protein_coding	ENST00000598409	56643159	597873.000000	proximity ENSG00000268182:55643159-57643159
chr19:57240956-57241107	19	57240957	57241107	ENSG00000268533	protein_coding	ENST00000597410	57394183	153151.000000	proximity ENSG00000268533:56394183-58394183
chr19:57240956-57241107	19	57240957	57241107	ENSG00000268750	protein_coding	ENST00000596498	57819726	578694.000000	proximity ENSG00000268750:56819726-58819726
chr19:57240956-57241107	19	57240957	57241107	ENSG00000269026	protein_coding	ENST00000594684	57682045	441013.000000	proximity ENSG00000269026:56682045-58682045
chr19:57240956-57241107	19	57240957	57241107	ENSG00000269343	protein_coding	ENST00000594901	57830299	589267.000000	proximity ENSG00000269343:56830299-58830299
chr19:57240956-57241107	19	57240957	57241107	ENSG00000269533	protein_coding	ENST00000596400	57390008	148976.000000	proximity ENSG00000269533:56390008-58390008
chr19:57240956-57241107	19	57240957	57241107	ENSG00000269699	protein_coding	ENST00000629319	56840726	400306.000000	proximity ENSG00000269699:55840726-57840726
chr19:57241271-57241422	19	57241272	57241422	ENSG00000018869	protein_coding	ENST00000586929	56393534	847813.000000	proximity ENSG00000018869:55393534-57393534
chr19:57241271-57241422	19	57241272	57241422	ENSG00000083814	protein_coding	ENST00000925804	57727623	486276.000000	proximity ENSG00000083814:56727623-58727623
chr19:57241271-57241422	19	57241272	57241422	ENSG00000083817	protein_coding	ENST00000196489	57578911	337564.000000	proximity ENSG00000083817:56578911-58578911
chr19:57241271-57241422	19	57241272	57241422	ENSG00000083828	protein_coding	ENST00000391702	57769655	528308.000000	proximity ENSG00000083828:56769655-58769655
chr19:57241271-57241422	19	57241272	57241422	ENSG00000083844	protein_coding	ENST00000263095	57191500	49847.000000	proximity ENSG00000083844:56191500-58191500
chr19:57241271-57241422	19	57241272	57241422	ENSG00000105136	protein_coding	ENST00000221735	57487750	246403.000000	proximity ENSG00000105136:56487750-58487750
chr19:57241271-57241422	19	57241272	57241422	ENSG00000105146	protein_coding	ENST00000923144	57231019	10328.000000	proximity ENSG00000105146:56231019-58231019
chr19:57241271-57241422	19	57241272	57241422	ENSG00000121406	protein_coding	ENST00000602149	57527426	286079.000000	proximity ENSG00000121406:56527426-58527426
chr19:57241271-57241422	19	57241272	57241422	ENSG00000121413	protein_coding	ENST00000941784	58118380	877033.000000	proximity ENSG00000121413:57118380-59118380
chr19:57241271-57241422	19	57241272	57241422	ENSG00000121417	protein_coding	ENST00000948852	57633180	391833.000000	proximity ENSG00000121417:56633180-58633180
chr19:57241271-57241422	19	57241272	57241422	ENSG00000127903	protein_coding	ENST00000890489	56670237	571110.000000	proximity ENSG00000127903:55670237-57670237
chr19:57241271-57241422	19	57241272	57241422	ENSG00000131845	protein_coding	ENST00000282286	57351271	109924.000000	proximity ENSG00000131845:56351271-58351271
chr19:57241271-57241422	19	57241272	57241422	ENSG00000131848	protein_coding	ENST00000891612	56314865	926482.000000	proximity ENSG00000131848:55314865-57314865
chr19:57241271-57241422	19	57241272	57241422	ENSG00000131864	protein_coding	ENST00000254181	57119985	121362.000000	proximity ENSG00000131864:56119985-58119985
chr19:57241271-57241422	19	57241272	57241422	ENSG00000141946	protein_coding	ENST00000269834	57145202	96145.000000	proximity ENSG00000141946:56145202-58145202
chr19:57241271-57241422	19	57241272	57241422	ENSG00000152433	protein_coding	ENST00000879319	57367598	126251.000000	proximity ENSG00000152433:56367598-58367598
chr19:57241271-57241422	19	57241272	57241422	ENSG00000152439	protein_coding	ENST00000599847	57499939	258592.000000	proximity ENSG00000152439:56499939-58499939
chr19:57241271-57241422	19	57241272	57241422	ENSG00000152443	protein_coding	ENST00000317178	57746815	505468.000000	proximity ENSG00000152443:56746815-58746815
chr19:57241271-57241422	19	57241272	57241422	ENSG00000152454	protein_coding	ENST00000282308	57947706	706359.000000	proximity ENSG00000152454:56947706-58947706
chr19:57241271-57241422	19	57241272	57241422	ENSG00000152467	protein_coding	ENST00000282326	58034025	792678.000000	proximity ENSG00000152467:57034025-59034025
chr19:57241271-57241422	19	57241272	57241422	ENSG00000166704	protein_coding	ENST00000341164	58003349	762002.000000	proximity ENSG00000166704:57003349-59003349
chr19:57241271-57241422	19	57241272	57241422	ENSG00000171606	protein_coding	ENST00000952034	58183050	941703.000000	proximity ENSG00000171606:57183050-59183050
chr19:57241271-57241422	19	57241272	57241422	ENSG00000171649	protein_coding	ENST00000597850	57584145	342798.000000	proximity ENSG00000171649:56584145-58584145
chr19:57241271-57241422	19	57241272	57241422	ENSG00000173480	protein_coding	ENST00000312026	57916592	675245.000000	proximity ENSG00000173480:56916592-58916592
chr19:57241271-57241422	19	57241272	57241422	ENSG00000176293	protein_coding	ENST00000890103	58059372	818025.000000	proximity ENSG00000176293:57059372-59059372
chr19:57241271-57241422	19	57241272	57241422	ENSG00000177025	protein_coding	ENST00000314391	57974534	733187.000000	proximity ENSG00000177025:56974534-58974534
chr19:57241271-57241422	19	57241272	57241422	ENSG00000178201	protein_coding	ENST00000321039	57457140	215793.000000	proximity ENSG00000178201:56457140-58457140
chr19:57241271-57241422	19	57241272	57241422	ENSG00000178229	protein_coding	ENST00000321545	57320472	79125.000000	proximity ENSG00000178229:56320472-58320472
chr19:57241271-57241422	19	57241272	57241422	ENSG00000178935	protein_coding	ENST00000391701	57814913	573566.000000	proximity ENSG00000178935:56814913-58814913
chr19:57241271-57241422	19	57241272	57241422	ENSG00000179909	protein_coding	ENST00000684351	57709204	467857.000000	proximity ENSG00000179909:56709204-58709204
chr19:57241271-57241422	19	57241272	57241422	ENSG00000180532	protein_coding	ENST00000318203	57668935	427588.000000	proximity ENSG00000180532:56668935-58668935
chr19:57241271-57241422	19	57241272	57241422	ENSG00000181894	protein_coding	ENST00000941682	58155084	913737.000000	proximity ENSG00000181894:57155084-59155084
chr19:57241271-57241422	19	57241272	57241422	ENSG00000183647	protein_coding	ENST00000920882	57599880	358533.000000	proximity ENSG00000183647:56599880-58599880
chr19:57241271-57241422	19	57241272	57241422	ENSG00000186230	protein_coding	ENST00000334181	57435325	193978.000000	proximity ENSG00000186230:56435325-58435325
chr19:57241271-57241422	19	57241272	57241422	ENSG00000186272	protein_coding	ENST00000964805	57410723	169376.000000	proximity ENSG00000186272:56410723-58410723
chr19:57241271-57241422	19	57241272	57241422	ENSG00000188785	protein_coding	ENST00000366197	57389850	148503.000000	proximity ENSG00000188785:56389850-58389850
chr19:57241271-57241422	19	57241272	57241422	ENSG00000196263	protein_coding	ENST00000962931	56507731	733616.000000	proximity ENSG00000196263:55507731-57507731
chr19:57241271-57241422	19	57241272	57241422	ENSG00000196724	protein_coding	ENST00000396147	57935402	694055.000000	proximity ENSG00000196724:56935402-58935402
chr19:57241271-57241422	19	57241272	57241422	ENSG00000196867	protein_coding	ENST00000301318	56538948	702399.000000	proximity ENSG00000196867:55538948-57538948
chr19:57241271-57241422	19	57241272	57241422	ENSG00000197016	protein_coding	ENST00000330619	56567468	673879.000000	proximity ENSG00000197016:55567468-57567468
chr19:57241271-57241422	19	57241272	57241422	ENSG00000197128	protein_coding	ENST00000343280	57477570	236223.000000	proximity ENSG00000197128:56477570-58477570
chr19:57241271-57241422	19	57241272	57241422	ENSG00000197714	protein_coding	ENST00000950772	57279982	38635.000000	proximity ENSG00000197714:56279982-58279982
chr19:57241271-57241422	19	57241272	57241422	ENSG00000197951	protein_coding	ENST00000328070	56595300	646047.000000	proximity ENSG00000197951:55595300-57595300
chr19:57241271-57241422	19	57241272	57241422	ENSG00000198046	protein_coding	ENST00000930973	56477803	763544.000000	proximity ENSG00000198046:55477803-57477803
chr19:57241271-57241422	19	57241272	57241422	ENSG00000198131	protein_coding	ENST00000942566	58228942	987595.000000	proximity ENSG00000198131:57228942-59228942
chr19:57241271-57241422	19	57241272	57241422	ENSG00000198300	protein_coding	ENST00000326441	56840726	400621.000000	proximity ENSG00000198300:55840726-57840726
chr19:57241271-57241422	19	57241272	57241422	ENSG00000198440	protein_coding	ENST00000890731	56404088	837259.000000	proximity ENSG00000198440:55404088-57404088
chr19:57241271-57241422	19	57241272	57241422	ENSG00000198466	protein_coding	ENST00000339656	57849859	608512.000000	proximity ENSG00000198466:56849859-58849859
chr19:57241271-57241422	19	57241272	57241422	ENSG00000204514	protein_coding	ENST00000435989	57889037	647690.000000	proximity ENSG00000204514:56889037-58889037
chr19:57241271-57241422	19	57241272	57241422	ENSG00000204519	protein_coding	ENST00000282296	57681977	440630.000000	proximity ENSG00000204519:56681977-58681977
chr19:57241271-57241422	19	57241272	57241422	ENSG00000204524	protein_coding	ENST00000414468	57240632	715.000000	proximity ENSG00000204524:56240632-58240632
chr19:57241271-57241422	19	57241272	57241422	ENSG00000213762	protein_coding	ENST00000396161	57614242	372895.000000	proximity ENSG00000213762:56614242-58614242
chr19:57241271-57241422	19	57241272	57241422	ENSG00000251369	protein_coding	ENST00000699333	57559863	318516.000000	proximity ENSG00000251369:56559863-58559863
chr19:57241271-57241422	19	57241272	57241422	ENSG00000256060	protein_coding	ENST00000596755	57363567	122220.000000	proximity ENSG00000256060:56363567-58363567
chr19:57241271-57241422	19	57241272	57241422	ENSG00000258873	protein_coding	ENST00000554048	57167485	73862.000000	proximity ENSG00000258873:56167485-58167485
chr19:57241271-57241422	19	57241272	57241422	ENSG00000267710	protein_coding	ENST00000649256	56272748	968599.000000	proximity ENSG00000267710:55272748-57272748
chr19:57241271-57241422	19	57241272	57241422	ENSG00000268133	protein_coding	ENST00000597658	57363566	122219.000000	proximity ENSG00000268133:56363566-58363566
chr19:57241271-57241422	19	57241272	57241422	ENSG00000268163	protein_coding	ENST00000596831	57477503	236156.000000	proximity ENSG00000268163:56477503-58477503
chr19:57241271-57241422	19	57241272	57241422	ENSG00000268182	protein_coding	ENST00000598409	56643159	598188.000000	proximity ENSG00000268182:55643159-57643159
chr19:57241271-57241422	19	57241272	57241422	ENSG00000268533	protein_coding	ENST00000597410	57394183	152836.000000	proximity ENSG00000268533:56394183-58394183
chr19:57241271-57241422	19	57241272	57241422	ENSG00000268750	protein_coding	ENST00000596498	57819726	578379.000000	proximity ENSG00000268750:56819726-58819726
chr19:57241271-57241422	19	57241272	57241422	ENSG00000269026	protein_coding	ENST00000594684	57682045	440698.000000	proximity ENSG00000269026:56682045-58682045
chr19:57241271-57241422	19	57241272	57241422	ENSG00000269343	protein_coding	ENST00000594901	57830299	588952.000000	proximity ENSG00000269343:56830299-58830299
chr19:57241271-57241422	19	57241272	57241422	ENSG00000269533	protein_coding	ENST00000596400	57390008	148661.000000	proximity ENSG00000269533:56390008-58390008
chr19:57241271-57241422	19	57241272	57241422	ENSG00000269699	protein_coding	ENST00000629319	56840726	400621.000000	proximity ENSG00000269699:55840726-57840726
chr19:57267411-57267562	19	57267412	57267562	ENSG00000018869	protein_coding	ENST00000586929	56393534	873953.000000	proximity ENSG00000018869:55393534-57393534
chr19:57267411-57267562	19	57267412	57267562	ENSG00000083814	protein_coding	ENST00000925804	57727623	460136.000000	proximity ENSG00000083814:56727623-58727623
chr19:57267411-57267562	19	57267412	57267562	ENSG00000083817	protein_coding	ENST00000196489	57578911	311424.000000	proximity ENSG00000083817:56578911-58578911
chr19:57267411-57267562	19	57267412	57267562	ENSG00000083828	protein_coding	ENST00000391702	57769655	502168.000000	proximity ENSG00000083828:56769655-58769655
chr19:57267411-57267562	19	57267412	57267562	ENSG00000083844	protein_coding	ENST00000263095	57191500	75987.000000	proximity ENSG00000083844:56191500-58191500
chr19:57267411-57267562	19	57267412	57267562	ENSG00000105136	protein_coding	ENST00000221735	57487750	220263.000000	proximity ENSG00000105136:56487750-58487750
chr19:57267411-57267562	19	57267412	57267562	ENSG00000105146	protein_coding	ENST00000923144	57231019	36468.000000	proximity ENSG00000105146:56231019-58231019
chr19:57267411-57267562	19	57267412	57267562	ENSG00000121406	protein_coding	ENST00000602149	57527426	259939.000000	proximity ENSG00000121406:56527426-58527426
chr19:57267411-57267562	19	57267412	57267562	ENSG00000121413	protein_coding	ENST00000941784	58118380	850893.000000	proximity ENSG00000121413:57118380-59118380
chr19:57267411-57267562	19	57267412	57267562	ENSG00000121417	protein_coding	ENST00000948852	57633180	365693.000000	proximity ENSG00000121417:56633180-58633180
chr19:57267411-57267562	19	57267412	57267562	ENSG00000127903	protein_coding	ENST00000890489	56670237	597250.000000	proximity ENSG00000127903:55670237-57670237
chr19:57267411-57267562	19	57267412	57267562	ENSG00000131845	protein_coding	ENST00000282286	57351271	83784.000000	proximity ENSG00000131845:56351271-58351271
chr19:57267411-57267562	19	57267412	57267562	ENSG00000131848	protein_coding	ENST00000891612	56314865	952622.000000	proximity ENSG00000131848:55314865-57314865
chr19:57267411-57267562	19	57267412	57267562	ENSG00000131864	protein_coding	ENST00000254181	57119985	147502.000000	proximity ENSG00000131864:56119985-58119985
chr19:57267411-57267562	19	57267412	57267562	ENSG00000141946	protein_coding	ENST00000269834	57145202	122285.000000	proximity ENSG00000141946:56145202-58145202
chr19:57267411-57267562	19	57267412	57267562	ENSG00000152433	protein_coding	ENST00000879319	57367598	100111.000000	proximity ENSG00000152433:56367598-58367598
chr19:57267411-57267562	19	57267412	57267562	ENSG00000152439	protein_coding	ENST00000599847	57499939	232452.000000	proximity ENSG00000152439:56499939-58499939
chr19:57267411-57267562	19	57267412	57267562	ENSG00000152443	protein_coding	ENST00000317178	57746815	479328.000000	proximity ENSG00000152443:56746815-58746815
chr19:57267411-57267562	19	57267412	57267562	ENSG00000152454	protein_coding	ENST00000282308	57947706	680219.000000	proximity ENSG00000152454:56947706-58947706
chr19:57267411-57267562	19	57267412	57267562	ENSG00000152467	protein_coding	ENST00000282326	58034025	766538.000000	proximity ENSG00000152467:57034025-59034025
chr19:57267411-57267562	19	57267412	57267562	ENSG00000166704	protein_coding	ENST00000341164	58003349	735862.000000	proximity ENSG00000166704:57003349-59003349
chr19:57267411-57267562	19	57267412	57267562	ENSG00000171606	protein_coding	ENST00000952034	58183050	915563.000000	proximity ENSG00000171606:57183050-59183050
chr19:57267411-57267562	19	57267412	57267562	ENSG00000171649	protein_coding	ENST00000597850	57584145	316658.000000	proximity ENSG00000171649:56584145-58584145
chr19:57267411-57267562	19	57267412	57267562	ENSG00000173480	protein_coding	ENST00000312026	57916592	649105.000000	proximity ENSG00000173480:56916592-58916592
chr19:57267411-57267562	19	57267412	57267562	ENSG00000176293	protein_coding	ENST00000890103	58059372	791885.000000	proximity ENSG00000176293:57059372-59059372
chr19:57267411-57267562	19	57267412	57267562	ENSG00000177025	protein_coding	ENST00000314391	57974534	707047.000000	proximity ENSG00000177025:56974534-58974534
chr19:57267411-57267562	19	57267412	57267562	ENSG00000178201	protein_coding	ENST00000321039	57457140	189653.000000	proximity ENSG00000178201:56457140-58457140
chr19:57267411-57267562	19	57267412	57267562	ENSG00000178229	protein_coding	ENST00000321545	57320472	52985.000000	proximity ENSG00000178229:56320472-58320472
chr19:57267411-57267562	19	57267412	57267562	ENSG00000178935	protein_coding	ENST00000391701	57814913	547426.000000	proximity ENSG00000178935:56814913-58814913
chr19:57267411-57267562	19	57267412	57267562	ENSG00000179909	protein_coding	ENST00000684351	57709204	441717.000000	proximity ENSG00000179909:56709204-58709204
chr19:57267411-57267562	19	57267412	57267562	ENSG00000180532	protein_coding	ENST00000318203	57668935	401448.000000	proximity ENSG00000180532:56668935-58668935
chr19:57267411-57267562	19	57267412	57267562	ENSG00000181894	protein_coding	ENST00000941682	58155084	887597.000000	proximity ENSG00000181894:57155084-59155084
chr19:57267411-57267562	19	57267412	57267562	ENSG00000183647	protein_coding	ENST00000920882	57599880	332393.000000	proximity ENSG00000183647:56599880-58599880
chr19:57267411-57267562	19	57267412	57267562	ENSG00000186230	protein_coding	ENST00000334181	57435325	167838.000000	proximity ENSG00000186230:56435325-58435325
chr19:57267411-57267562	19	57267412	57267562	ENSG00000186272	protein_coding	ENST00000964805	57410723	143236.000000	proximity ENSG00000186272:56410723-58410723
chr19:57267411-57267562	19	57267412	57267562	ENSG00000188785	protein_coding	ENST00000366197	57389850	122363.000000	proximity ENSG00000188785:56389850-58389850
chr19:57267411-57267562	19	57267412	57267562	ENSG00000196263	protein_coding	ENST00000962931	56507731	759756.000000	proximity ENSG00000196263:55507731-57507731
chr19:57267411-57267562	19	57267412	57267562	ENSG00000196724	protein_coding	ENST00000396147	57935402	667915.000000	proximity ENSG00000196724:56935402-58935402
chr19:57267411-57267562	19	57267412	57267562	ENSG00000196867	protein_coding	ENST00000301318	56538948	728539.000000	proximity ENSG00000196867:55538948-57538948
chr19:57267411-57267562	19	57267412	57267562	ENSG00000197016	protein_coding	ENST00000330619	56567468	700019.000000	proximity ENSG00000197016:55567468-57567468
chr19:57267411-57267562	19	57267412	57267562	ENSG00000197128	protein_coding	ENST00000343280	57477570	210083.000000	proximity ENSG00000197128:56477570-58477570
chr19:57267411-57267562	19	57267412	57267562	ENSG00000197714	protein_coding	ENST00000950772	57279982	12495.000000	proximity ENSG00000197714:56279982-58279982
chr19:57267411-57267562	19	57267412	57267562	ENSG00000197951	protein_coding	ENST00000328070	56595300	672187.000000	proximity ENSG00000197951:55595300-57595300
chr19:57267411-57267562	19	57267412	57267562	ENSG00000198046	protein_coding	ENST00000930973	56477803	789684.000000	proximity ENSG00000198046:55477803-57477803
chr19:57267411-57267562	19	57267412	57267562	ENSG00000198131	protein_coding	ENST00000942566	58228942	961455.000000	proximity ENSG00000198131:57228942-59228942
chr19:57267411-57267562	19	57267412	57267562	ENSG00000198300	protein_coding	ENST00000326441	56840726	426761.000000	proximity ENSG00000198300:55840726-57840726
chr19:57267411-57267562	19	57267412	57267562	ENSG00000198440	protein_coding	ENST00000890731	56404088	863399.000000	proximity ENSG00000198440:55404088-57404088
chr19:57267411-57267562	19	57267412	57267562	ENSG00000198466	protein_coding	ENST00000339656	57849859	582372.000000	proximity ENSG00000198466:56849859-58849859
chr19:57267411-57267562	19	57267412	57267562	ENSG00000204514	protein_coding	ENST00000435989	57889037	621550.000000	proximity ENSG00000204514:56889037-58889037
chr19:57267411-57267562	19	57267412	57267562	ENSG00000204519	protein_coding	ENST00000282296	57681977	414490.000000	proximity ENSG00000204519:56681977-58681977
chr19:57267411-57267562	19	57267412	57267562	ENSG00000204524	protein_coding	ENST00000414468	57240632	26855.000000	proximity ENSG00000204524:56240632-58240632
chr19:57267411-57267562	19	57267412	57267562	ENSG00000213762	protein_coding	ENST00000396161	57614242	346755.000000	proximity ENSG00000213762:56614242-58614242
chr19:57267411-57267562	19	57267412	57267562	ENSG00000251369	protein_coding	ENST00000699333	57559863	292376.000000	proximity ENSG00000251369:56559863-58559863
chr19:57267411-57267562	19	57267412	57267562	ENSG00000256060	protein_coding	ENST00000596755	57363567	96080.000000	proximity ENSG00000256060:56363567-58363567
chr19:57267411-57267562	19	57267412	57267562	ENSG00000258873	protein_coding	ENST00000554048	57167485	100002.000000	proximity ENSG00000258873:56167485-58167485
chr19:57267411-57267562	19	57267412	57267562	ENSG00000267710	protein_coding	ENST00000649256	56272748	994739.000000	proximity ENSG00000267710:55272748-57272748
chr19:57267411-57267562	19	57267412	57267562	ENSG00000268133	protein_coding	ENST00000597658	57363566	96079.000000	proximity ENSG00000268133:56363566-58363566
chr19:57267411-57267562	19	57267412	57267562	ENSG00000268163	protein_coding	ENST00000596831	57477503	210016.000000	proximity ENSG00000268163:56477503-58477503
chr19:57267411-57267562	19	57267412	57267562	ENSG00000268182	protein_coding	ENST00000598409	56643159	624328.000000	proximity ENSG00000268182:55643159-57643159
chr19:57267411-57267562	19	57267412	57267562	ENSG00000268533	protein_coding	ENST00000597410	57394183	126696.000000	proximity ENSG00000268533:56394183-58394183
chr19:57267411-57267562	19	57267412	57267562	ENSG00000268750	protein_coding	ENST00000596498	57819726	552239.000000	proximity ENSG00000268750:56819726-58819726
chr19:57267411-57267562	19	57267412	57267562	ENSG00000269026	protein_coding	ENST00000594684	57682045	414558.000000	proximity ENSG00000269026:56682045-58682045
chr19:57267411-57267562	19	57267412	57267562	ENSG00000269343	protein_coding	ENST00000594901	57830299	562812.000000	proximity ENSG00000269343:56830299-58830299
chr19:57267411-57267562	19	57267412	57267562	ENSG00000269533	protein_coding	ENST00000596400	57390008	122521.000000	proximity ENSG00000269533:56390008-58390008
chr19:57267411-57267562	19	57267412	57267562	ENSG00000269699	protein_coding	ENST00000629319	56840726	426761.000000	proximity ENSG00000269699:55840726-57840726
chr19:57269631-57269782	19	57269632	57269782	ENSG00000018869	protein_coding	ENST00000586929	56393534	876173.000000	proximity ENSG00000018869:55393534-57393534
chr19:57269631-57269782	19	57269632	57269782	ENSG00000083814	protein_coding	ENST00000925804	57727623	457916.000000	proximity ENSG00000083814:56727623-58727623
chr19:57269631-57269782	19	57269632	57269782	ENSG00000083817	protein_coding	ENST00000196489	57578911	309204.000000	proximity ENSG00000083817:56578911-58578911
chr19:57269631-57269782	19	57269632	57269782	ENSG00000083828	protein_coding	ENST00000391702	57769655	499948.000000	proximity ENSG00000083828:56769655-58769655
chr19:57269631-57269782	19	57269632	57269782	ENSG00000083844	protein_coding	ENST00000263095	57191500	78207.000000	proximity ENSG00000083844:56191500-58191500
chr19:57269631-57269782	19	57269632	57269782	ENSG00000105136	protein_coding	ENST00000221735	57487750	218043.000000	proximity ENSG00000105136:56487750-58487750
chr19:57269631-57269782	19	57269632	57269782	ENSG00000105146	protein_coding	ENST00000923144	57231019	38688.000000	proximity ENSG00000105146:56231019-58231019
chr19:57269631-57269782	19	57269632	57269782	ENSG00000121406	protein_coding	ENST00000602149	57527426	257719.000000	proximity ENSG00000121406:56527426-58527426
chr19:57269631-57269782	19	57269632	57269782	ENSG00000121413	protein_coding	ENST00000941784	58118380	848673.000000	proximity ENSG00000121413:57118380-59118380
chr19:57269631-57269782	19	57269632	57269782	ENSG00000121417	protein_coding	ENST00000948852	57633180	363473.000000	proximity ENSG00000121417:56633180-58633180
chr19:57269631-57269782	19	57269632	57269782	ENSG00000127903	protein_coding	ENST00000890489	56670237	599470.000000	proximity ENSG00000127903:55670237-57670237
chr19:57269631-57269782	19	57269632	57269782	ENSG00000131845	protein_coding	ENST00000282286	57351271	81564.000000	proximity ENSG00000131845:56351271-58351271
chr19:57269631-57269782	19	57269632	57269782	ENSG00000131848	protein_coding	ENST00000891612	56314865	954842.000000	proximity ENSG00000131848:55314865-57314865
chr19:57269631-57269782	19	57269632	57269782	ENSG00000131864	protein_coding	ENST00000254181	57119985	149722.000000	proximity ENSG00000131864:56119985-58119985
chr19:57269631-57269782	19	57269632	57269782	ENSG00000141946	protein_coding	ENST00000269834	57145202	124505.000000	proximity ENSG00000141946:56145202-58145202
chr19:57269631-57269782	19	57269632	57269782	ENSG00000152433	protein_coding	ENST00000879319	57367598	97891.000000	proximity ENSG00000152433:56367598-58367598
chr19:57269631-57269782	19	57269632	57269782	ENSG00000152439	protein_coding	ENST00000599847	57499939	230232.000000	proximity ENSG00000152439:56499939-58499939
chr19:57269631-57269782	19	57269632	57269782	ENSG00000152443	protein_coding	ENST00000317178	57746815	477108.000000	proximity ENSG00000152443:56746815-58746815
chr19:57269631-57269782	19	57269632	57269782	ENSG00000152454	protein_coding	ENST00000282308	57947706	677999.000000	proximity ENSG00000152454:56947706-58947706
chr19:57269631-57269782	19	57269632	57269782	ENSG00000152467	protein_coding	ENST00000282326	58034025	764318.000000	proximity ENSG00000152467:57034025-59034025
chr19:57269631-57269782	19	57269632	57269782	ENSG00000166704	protein_coding	ENST00000341164	58003349	733642.000000	proximity ENSG00000166704:57003349-59003349
chr19:57269631-57269782	19	57269632	57269782	ENSG00000171606	protein_coding	ENST00000952034	58183050	913343.000000	proximity ENSG00000171606:57183050-59183050
chr19:57269631-57269782	19	57269632	57269782	ENSG00000171649	protein_coding	ENST00000597850	57584145	314438.000000	proximity ENSG00000171649:56584145-58584145
chr19:57269631-57269782	19	57269632	57269782	ENSG00000173480	protein_coding	ENST00000312026	57916592	646885.000000	proximity ENSG00000173480:56916592-58916592
chr19:57269631-57269782	19	57269632	57269782	ENSG00000176293	protein_coding	ENST00000890103	58059372	789665.000000	proximity ENSG00000176293:57059372-59059372
chr19:57269631-57269782	19	57269632	57269782	ENSG00000177025	protein_coding	ENST00000314391	57974534	704827.000000	proximity ENSG00000177025:56974534-58974534
chr19:57269631-57269782	19	57269632	57269782	ENSG00000178201	protein_coding	ENST00000321039	57457140	187433.000000	proximity ENSG00000178201:56457140-58457140
chr19:57269631-57269782	19	57269632	57269782	ENSG00000178229	protein_coding	ENST00000321545	57320472	50765.000000	proximity ENSG00000178229:56320472-58320472
chr19:57269631-57269782	19	57269632	57269782	ENSG00000178935	protein_coding	ENST00000391701	57814913	545206.000000	proximity ENSG00000178935:56814913-58814913
chr19:57269631-57269782	19	57269632	57269782	ENSG00000179909	protein_coding	ENST00000684351	57709204	439497.000000	proximity ENSG00000179909:56709204-58709204
chr19:57269631-57269782	19	57269632	57269782	ENSG00000180532	protein_coding	ENST00000318203	57668935	399228.000000	proximity ENSG00000180532:56668935-58668935
chr19:57269631-57269782	19	57269632	57269782	ENSG00000181894	protein_coding	ENST00000941682	58155084	885377.000000	proximity ENSG00000181894:57155084-59155084
chr19:57269631-57269782	19	57269632	57269782	ENSG00000183647	protein_coding	ENST00000920882	57599880	330173.000000	proximity ENSG00000183647:56599880-58599880
chr19:57269631-57269782	19	57269632	57269782	ENSG00000186230	protein_coding	ENST00000334181	57435325	165618.000000	proximity ENSG00000186230:56435325-58435325
chr19:57269631-57269782	19	57269632	57269782	ENSG00000186272	protein_coding	ENST00000964805	57410723	141016.000000	proximity ENSG00000186272:56410723-58410723
chr19:57269631-57269782	19	57269632	57269782	ENSG00000188785	protein_coding	ENST00000366197	57389850	120143.000000	proximity ENSG00000188785:56389850-58389850
chr19:57269631-57269782	19	57269632	57269782	ENSG00000196263	protein_coding	ENST00000962931	56507731	761976.000000	proximity ENSG00000196263:55507731-57507731
chr19:57269631-57269782	19	57269632	57269782	ENSG00000196724	protein_coding	ENST00000396147	57935402	665695.000000	proximity ENSG00000196724:56935402-58935402
chr19:57269631-57269782	19	57269632	57269782	ENSG00000196867	protein_coding	ENST00000301318	56538948	730759.000000	proximity ENSG00000196867:55538948-57538948
chr19:57269631-57269782	19	57269632	57269782	ENSG00000197016	protein_coding	ENST00000330619	56567468	702239.000000	proximity ENSG00000197016:55567468-57567468
chr19:57269631-57269782	19	57269632	57269782	ENSG00000197128	protein_coding	ENST00000343280	57477570	207863.000000	proximity ENSG00000197128:56477570-58477570
chr19:57269631-57269782	19	57269632	57269782	ENSG00000197714	protein_coding	ENST00000950772	57279982	10275.000000	proximity ENSG00000197714:56279982-58279982
chr19:57269631-57269782	19	57269632	57269782	ENSG00000197951	protein_coding	ENST00000328070	56595300	674407.000000	proximity ENSG00000197951:55595300-57595300
chr19:57269631-57269782	19	57269632	57269782	ENSG00000198046	protein_coding	ENST00000930973	56477803	791904.000000	proximity ENSG00000198046:55477803-57477803
chr19:57269631-57269782	19	57269632	57269782	ENSG00000198131	protein_coding	ENST00000942566	58228942	959235.000000	proximity ENSG00000198131:57228942-59228942
chr19:57269631-57269782	19	57269632	57269782	ENSG00000198300	protein_coding	ENST00000326441	56840726	428981.000000	proximity ENSG00000198300:55840726-57840726
chr19:57269631-57269782	19	57269632	57269782	ENSG00000198440	protein_coding	ENST00000890731	56404088	865619.000000	proximity ENSG00000198440:55404088-57404088
chr19:57269631-57269782	19	57269632	57269782	ENSG00000198466	protein_coding	ENST00000339656	57849859	580152.000000	proximity ENSG00000198466:56849859-58849859
chr19:57269631-57269782	19	57269632	57269782	ENSG00000204514	protein_coding	ENST00000435989	57889037	619330.000000	proximity ENSG00000204514:56889037-58889037
chr19:57269631-57269782	19	57269632	57269782	ENSG00000204519	protein_coding	ENST00000282296	57681977	412270.000000	proximity ENSG00000204519:56681977-58681977
chr19:57269631-57269782	19	57269632	57269782	ENSG00000204524	protein_coding	ENST00000414468	57240632	29075.000000	proximity ENSG00000204524:56240632-58240632
chr19:57269631-57269782	19	57269632	57269782	ENSG00000213762	protein_coding	ENST00000396161	57614242	344535.000000	proximity ENSG00000213762:56614242-58614242
chr19:57269631-57269782	19	57269632	57269782	ENSG00000251369	protein_coding	ENST00000699333	57559863	290156.000000	proximity ENSG00000251369:56559863-58559863
chr19:57269631-57269782	19	57269632	57269782	ENSG00000256060	protein_coding	ENST00000596755	57363567	93860.000000	proximity ENSG00000256060:56363567-58363567
chr19:57269631-57269782	19	57269632	57269782	ENSG00000258873	protein_coding	ENST00000554048	57167485	102222.000000	proximity ENSG00000258873:56167485-58167485
chr19:57269631-57269782	19	57269632	57269782	ENSG00000267710	protein_coding	ENST00000649256	56272748	996959.000000	proximity ENSG00000267710:55272748-57272748
chr19:57269631-57269782	19	57269632	57269782	ENSG00000268133	protein_coding	ENST00000597658	57363566	93859.000000	proximity ENSG00000268133:56363566-58363566
chr19:57269631-57269782	19	57269632	57269782	ENSG00000268163	protein_coding	ENST00000596831	57477503	207796.000000	proximity ENSG00000268163:56477503-58477503
chr19:57269631-57269782	19	57269632	57269782	ENSG00000268182	protein_coding	ENST00000598409	56643159	626548.000000	proximity ENSG00000268182:55643159-57643159
chr19:57269631-57269782	19	57269632	57269782	ENSG00000268533	protein_coding	ENST00000597410	57394183	124476.000000	proximity ENSG00000268533:56394183-58394183
chr19:57269631-57269782	19	57269632	57269782	ENSG00000268750	protein_coding	ENST00000596498	57819726	550019.000000	proximity ENSG00000268750:56819726-58819726
chr19:57269631-57269782	19	57269632	57269782	ENSG00000269026	protein_coding	ENST00000594684	57682045	412338.000000	proximity ENSG00000269026:56682045-58682045
chr19:57269631-57269782	19	57269632	57269782	ENSG00000269343	protein_coding	ENST00000594901	57830299	560592.000000	proximity ENSG00000269343:56830299-58830299
chr19:57269631-57269782	19	57269632	57269782	ENSG00000269533	protein_coding	ENST00000596400	57390008	120301.000000	proximity ENSG00000269533:56390008-58390008
chr19:57269631-57269782	19	57269632	57269782	ENSG00000269699	protein_coding	ENST00000629319	56840726	428981.000000	proximity ENSG00000269699:55840726-57840726
chr19:57278631-57278782	19	57278632	57278782	ENSG00000018869	protein_coding	ENST00000586929	56393534	885173.000000	proximity ENSG00000018869:55393534-57393534
chr19:57278631-57278782	19	57278632	57278782	ENSG00000083814	protein_coding	ENST00000925804	57727623	448916.000000	proximity ENSG00000083814:56727623-58727623
chr19:57278631-57278782	19	57278632	57278782	ENSG00000083817	protein_coding	ENST00000196489	57578911	300204.000000	proximity ENSG00000083817:56578911-58578911
chr19:57278631-57278782	19	57278632	57278782	ENSG00000083828	protein_coding	ENST00000391702	57769655	490948.000000	proximity ENSG00000083828:56769655-58769655
chr19:57278631-57278782	19	57278632	57278782	ENSG00000083844	protein_coding	ENST00000263095	57191500	87207.000000	proximity ENSG00000083844:56191500-58191500
chr19:57278631-57278782	19	57278632	57278782	ENSG00000105136	protein_coding	ENST00000221735	57487750	209043.000000	proximity ENSG00000105136:56487750-58487750
chr19:57278631-57278782	19	57278632	57278782	ENSG00000105146	protein_coding	ENST00000923144	57231019	47688.000000	proximity ENSG00000105146:56231019-58231019
chr19:57278631-57278782	19	57278632	57278782	ENSG00000121406	protein_coding	ENST00000602149	57527426	248719.000000	proximity ENSG00000121406:56527426-58527426
chr19:57278631-57278782	19	57278632	57278782	ENSG00000121413	protein_coding	ENST00000941784	58118380	839673.000000	proximity ENSG00000121413:57118380-59118380
chr19:57278631-57278782	19	57278632	57278782	ENSG00000121417	protein_coding	ENST00000948852	57633180	354473.000000	proximity ENSG00000121417:56633180-58633180
chr19:57278631-57278782	19	57278632	57278782	ENSG00000127903	protein_coding	ENST00000890489	56670237	608470.000000	proximity ENSG00000127903:55670237-57670237
chr19:57278631-57278782	19	57278632	57278782	ENSG00000131845	protein_coding	ENST00000282286	57351271	72564.000000	proximity ENSG00000131845:56351271-58351271
chr19:57278631-57278782	19	57278632	57278782	ENSG00000131848	protein_coding	ENST00000891612	56314865	963842.000000	proximity ENSG00000131848:55314865-57314865
chr19:57278631-57278782	19	57278632	57278782	ENSG00000131864	protein_coding	ENST00000254181	57119985	158722.000000	proximity ENSG00000131864:56119985-58119985
chr19:57278631-57278782	19	57278632	57278782	ENSG00000141946	protein_coding	ENST00000269834	57145202	133505.000000	proximity ENSG00000141946:56145202-58145202
chr19:57278631-57278782	19	57278632	57278782	ENSG00000152433	protein_coding	ENST00000879319	57367598	88891.000000	proximity ENSG00000152433:56367598-58367598
chr19:57278631-57278782	19	57278632	57278782	ENSG00000152439	protein_coding	ENST00000599847	57499939	221232.000000	proximity ENSG00000152439:56499939-58499939
chr19:57278631-57278782	19	57278632	57278782	ENSG00000152443	protein_coding	ENST00000317178	57746815	468108.000000	proximity ENSG00000152443:56746815-58746815
chr19:57278631-57278782	19	57278632	57278782	ENSG00000152454	protein_coding	ENST00000282308	57947706	668999.000000	proximity ENSG00000152454:56947706-58947706
chr19:57278631-57278782	19	57278632	57278782	ENSG00000152467	protein_coding	ENST00000282326	58034025	755318.000000	proximity ENSG00000152467:57034025-59034025
chr19:57278631-57278782	19	57278632	57278782	ENSG00000166704	protein_coding	ENST00000341164	58003349	724642.000000	proximity ENSG00000166704:57003349-59003349
chr19:57278631-57278782	19	57278632	57278782	ENSG00000171606	protein_coding	ENST00000952034	58183050	904343.000000	proximity ENSG00000171606:57183050-59183050
chr19:57278631-57278782	19	57278632	57278782	ENSG00000171649	protein_coding	ENST00000597850	57584145	305438.000000	proximity ENSG00000171649:56584145-58584145
chr19:57278631-57278782	19	57278632	57278782	ENSG00000173480	protein_coding	ENST00000312026	57916592	637885.000000	proximity ENSG00000173480:56916592-58916592
chr19:57278631-57278782	19	57278632	57278782	ENSG00000176293	protein_coding	ENST00000890103	58059372	780665.000000	proximity ENSG00000176293:57059372-59059372
chr19:57278631-57278782	19	57278632	57278782	ENSG00000177025	protein_coding	ENST00000314391	57974534	695827.000000	proximity ENSG00000177025:56974534-58974534
chr19:57278631-57278782	19	57278632	57278782	ENSG00000178201	protein_coding	ENST00000321039	57457140	178433.000000	proximity ENSG00000178201:56457140-58457140
chr19:57278631-57278782	19	57278632	57278782	ENSG00000178229	protein_coding	ENST00000321545	57320472	41765.000000	proximity ENSG00000178229:56320472-58320472
chr19:57278631-57278782	19	57278632	57278782	ENSG00000178935	protein_coding	ENST00000391701	57814913	536206.000000	proximity ENSG00000178935:56814913-58814913
chr19:57278631-57278782	19	57278632	57278782	ENSG00000179909	protein_coding	ENST00000684351	57709204	430497.000000	proximity ENSG00000179909:56709204-58709204
chr19:57278631-57278782	19	57278632	57278782	ENSG00000180532	protein_coding	ENST00000318203	57668935	390228.000000	proximity ENSG00000180532:56668935-58668935
chr19:57278631-57278782	19	57278632	57278782	ENSG00000181894	protein_coding	ENST00000941682	58155084	876377.000000	proximity ENSG00000181894:57155084-59155084
chr19:57278631-57278782	19	57278632	57278782	ENSG00000183647	protein_coding	ENST00000920882	57599880	321173.000000	proximity ENSG00000183647:56599880-58599880
chr19:57278631-57278782	19	57278632	57278782	ENSG00000186230	protein_coding	ENST00000334181	57435325	156618.000000	proximity ENSG00000186230:56435325-58435325
chr19:57278631-57278782	19	57278632	57278782	ENSG00000186272	protein_coding	ENST00000964805	57410723	132016.000000	proximity ENSG00000186272:56410723-58410723
chr19:57278631-57278782	19	57278632	57278782	ENSG00000188785	protein_coding	ENST00000366197	57389850	111143.000000	proximity ENSG00000188785:56389850-58389850
chr19:57278631-57278782	19	57278632	57278782	ENSG00000196263	protein_coding	ENST00000962931	56507731	770976.000000	proximity ENSG00000196263:55507731-57507731
chr19:57278631-57278782	19	57278632	57278782	ENSG00000196724	protein_coding	ENST00000396147	57935402	656695.000000	proximity ENSG00000196724:56935402-58935402
chr19:57278631-57278782	19	57278632	57278782	ENSG00000196867	protein_coding	ENST00000301318	56538948	739759.000000	proximity ENSG00000196867:55538948-57538948
chr19:57278631-57278782	19	57278632	57278782	ENSG00000197016	protein_coding	ENST00000330619	56567468	711239.000000	proximity ENSG00000197016:55567468-57567468
chr19:57278631-57278782	19	57278632	57278782	ENSG00000197128	protein_coding	ENST00000343280	57477570	198863.000000	proximity ENSG00000197128:56477570-58477570
chr19:57278631-57278782	19	57278632	57278782	ENSG00000197714	protein_coding	ENST00000950772	57279982	1275.000000	proximity ENSG00000197714:56279982-58279982
chr19:57278631-57278782	19	57278632	57278782	ENSG00000197951	protein_coding	ENST00000328070	56595300	683407.000000	proximity ENSG00000197951:55595300-57595300
chr19:57278631-57278782	19	57278632	57278782	ENSG00000198046	protein_coding	ENST00000930973	56477803	800904.000000	proximity ENSG00000198046:55477803-57477803
chr19:57278631-57278782	19	57278632	57278782	ENSG00000198131	protein_coding	ENST00000942566	58228942	950235.000000	proximity ENSG00000198131:57228942-59228942
chr19:57278631-57278782	19	57278632	57278782	ENSG00000198300	protein_coding	ENST00000326441	56840726	437981.000000	proximity ENSG00000198300:55840726-57840726
chr19:57278631-57278782	19	57278632	57278782	ENSG00000198440	protein_coding	ENST00000890731	56404088	874619.000000	proximity ENSG00000198440:55404088-57404088
chr19:57278631-57278782	19	57278632	57278782	ENSG00000198466	protein_coding	ENST00000339656	57849859	571152.000000	proximity ENSG00000198466:56849859-58849859
chr19:57278631-57278782	19	57278632	57278782	ENSG00000204514	protein_coding	ENST00000435989	57889037	610330.000000	proximity ENSG00000204514:56889037-58889037
chr19:57278631-57278782	19	57278632	57278782	ENSG00000204519	protein_coding	ENST00000282296	57681977	403270.000000	proximity ENSG00000204519:56681977-58681977
chr19:57278631-57278782	19	57278632	57278782	ENSG00000204524	protein_coding	ENST00000414468	57240632	38075.000000	proximity ENSG00000204524:56240632-58240632
chr19:57278631-57278782	19	57278632	57278782	ENSG00000213762	protein_coding	ENST00000396161	57614242	335535.000000	proximity ENSG00000213762:56614242-58614242
chr19:57278631-57278782	19	57278632	57278782	ENSG00000251369	protein_coding	ENST00000699333	57559863	281156.000000	proximity ENSG00000251369:56559863-58559863
chr19:57278631-57278782	19	57278632	57278782	ENSG00000256060	protein_coding	ENST00000596755	57363567	84860.000000	proximity ENSG00000256060:56363567-58363567
chr19:57278631-57278782	19	57278632	57278782	ENSG00000258873	protein_coding	ENST00000554048	57167485	111222.000000	proximity ENSG00000258873:56167485-58167485
chr19:57278631-57278782	19	57278632	57278782	ENSG00000268133	protein_coding	ENST00000597658	57363566	84859.000000	proximity ENSG00000268133:56363566-58363566
chr19:57278631-57278782	19	57278632	57278782	ENSG00000268163	protein_coding	ENST00000596831	57477503	198796.000000	proximity ENSG00000268163:56477503-58477503
chr19:57278631-57278782	19	57278632	57278782	ENSG00000268182	protein_coding	ENST00000598409	56643159	635548.000000	proximity ENSG00000268182:55643159-57643159
chr19:57278631-57278782	19	57278632	57278782	ENSG00000268533	protein_coding	ENST00000597410	57394183	115476.000000	proximity ENSG00000268533:56394183-58394183
chr19:57278631-57278782	19	57278632	57278782	ENSG00000268750	protein_coding	ENST00000596498	57819726	541019.000000	proximity ENSG00000268750:56819726-58819726
chr19:57278631-57278782	19	57278632	57278782	ENSG00000269026	protein_coding	ENST00000594684	57682045	403338.000000	proximity ENSG00000269026:56682045-58682045
chr19:57278631-57278782	19	57278632	57278782	ENSG00000269343	protein_coding	ENST00000594901	57830299	551592.000000	proximity ENSG00000269343:56830299-58830299
chr19:57278631-57278782	19	57278632	57278782	ENSG00000269533	protein_coding	ENST00000596400	57390008	111301.000000	proximity ENSG00000269533:56390008-58390008
chr19:57278631-57278782	19	57278632	57278782	ENSG00000269699	protein_coding	ENST00000629319	56840726	437981.000000	proximity ENSG00000269699:55840726-57840726
chr19:57280691-57280842	19	57280692	57280842	ENSG00000018869	protein_coding	ENST00000586929	56393534	887233.000000	proximity ENSG00000018869:55393534-57393534
chr19:57280691-57280842	19	57280692	57280842	ENSG00000083814	protein_coding	ENST00000925804	57727623	446856.000000	proximity ENSG00000083814:56727623-58727623
chr19:57280691-57280842	19	57280692	57280842	ENSG00000083817	protein_coding	ENST00000196489	57578911	298144.000000	proximity ENSG00000083817:56578911-58578911
chr19:57280691-57280842	19	57280692	57280842	ENSG00000083828	protein_coding	ENST00000391702	57769655	488888.000000	proximity ENSG00000083828:56769655-58769655
chr19:57280691-57280842	19	57280692	57280842	ENSG00000083844	protein_coding	ENST00000263095	57191500	89267.000000	proximity ENSG00000083844:56191500-58191500
chr19:57280691-57280842	19	57280692	57280842	ENSG00000105136	protein_coding	ENST00000221735	57487750	206983.000000	proximity ENSG00000105136:56487750-58487750
chr19:57280691-57280842	19	57280692	57280842	ENSG00000105146	protein_coding	ENST00000923144	57231019	49748.000000	proximity ENSG00000105146:56231019-58231019
chr19:57280691-57280842	19	57280692	57280842	ENSG00000121406	protein_coding	ENST00000602149	57527426	246659.000000	proximity ENSG00000121406:56527426-58527426
chr19:57280691-57280842	19	57280692	57280842	ENSG00000121413	protein_coding	ENST00000941784	58118380	837613.000000	proximity ENSG00000121413:57118380-59118380
chr19:57280691-57280842	19	57280692	57280842	ENSG00000121417	protein_coding	ENST00000948852	57633180	352413.000000	proximity ENSG00000121417:56633180-58633180
chr19:57280691-57280842	19	57280692	57280842	ENSG00000127903	protein_coding	ENST00000890489	56670237	610530.000000	proximity ENSG00000127903:55670237-57670237
chr19:57280691-57280842	19	57280692	57280842	ENSG00000131845	protein_coding	ENST00000282286	57351271	70504.000000	proximity ENSG00000131845:56351271-58351271
chr19:57280691-57280842	19	57280692	57280842	ENSG00000131848	protein_coding	ENST00000891612	56314865	965902.000000	proximity ENSG00000131848:55314865-57314865
chr19:57280691-57280842	19	57280692	57280842	ENSG00000131864	protein_coding	ENST00000254181	57119985	160782.000000	proximity ENSG00000131864:56119985-58119985
chr19:57280691-57280842	19	57280692	57280842	ENSG00000141946	protein_coding	ENST00000269834	57145202	135565.000000	proximity ENSG00000141946:56145202-58145202
chr19:57280691-57280842	19	57280692	57280842	ENSG00000152433	protein_coding	ENST00000879319	57367598	86831.000000	proximity ENSG00000152433:56367598-58367598
chr19:57280691-57280842	19	57280692	57280842	ENSG00000152439	protein_coding	ENST00000599847	57499939	219172.000000	proximity ENSG00000152439:56499939-58499939
chr19:57280691-57280842	19	57280692	57280842	ENSG00000152443	protein_coding	ENST00000317178	57746815	466048.000000	proximity ENSG00000152443:56746815-58746815
chr19:57280691-57280842	19	57280692	57280842	ENSG00000152454	protein_coding	ENST00000282308	57947706	666939.000000	proximity ENSG00000152454:56947706-58947706
chr19:57280691-57280842	19	57280692	57280842	ENSG00000152467	protein_coding	ENST00000282326	58034025	753258.000000	proximity ENSG00000152467:57034025-59034025
chr19:57280691-57280842	19	57280692	57280842	ENSG00000166704	protein_coding	ENST00000341164	58003349	722582.000000	proximity ENSG00000166704:57003349-59003349
chr19:57280691-57280842	19	57280692	57280842	ENSG00000171606	protein_coding	ENST00000952034	58183050	902283.000000	proximity ENSG00000171606:57183050-59183050
chr19:57280691-57280842	19	57280692	57280842	ENSG00000171649	protein_coding	ENST00000597850	57584145	303378.000000	proximity ENSG00000171649:56584145-58584145
chr19:57280691-57280842	19	57280692	57280842	ENSG00000173480	protein_coding	ENST00000312026	57916592	635825.000000	proximity ENSG00000173480:56916592-58916592
chr19:57280691-57280842	19	57280692	57280842	ENSG00000176293	protein_coding	ENST00000890103	58059372	778605.000000	proximity ENSG00000176293:57059372-59059372
chr19:57280691-57280842	19	57280692	57280842	ENSG00000177025	protein_coding	ENST00000314391	57974534	693767.000000	proximity ENSG00000177025:56974534-58974534
chr19:57280691-57280842	19	57280692	57280842	ENSG00000178201	protein_coding	ENST00000321039	57457140	176373.000000	proximity ENSG00000178201:56457140-58457140
chr19:57280691-57280842	19	57280692	57280842	ENSG00000178229	protein_coding	ENST00000321545	57320472	39705.000000	proximity ENSG00000178229:56320472-58320472
chr19:57280691-57280842	19	57280692	57280842	ENSG00000178935	protein_coding	ENST00000391701	57814913	534146.000000	proximity ENSG00000178935:56814913-58814913
chr19:57280691-57280842	19	57280692	57280842	ENSG00000179909	protein_coding	ENST00000684351	57709204	428437.000000	proximity ENSG00000179909:56709204-58709204
chr19:57280691-57280842	19	57280692	57280842	ENSG00000180532	protein_coding	ENST00000318203	57668935	388168.000000	proximity ENSG00000180532:56668935-58668935
chr19:57280691-57280842	19	57280692	57280842	ENSG00000181894	protein_coding	ENST00000941682	58155084	874317.000000	proximity ENSG00000181894:57155084-59155084
chr19:57280691-57280842	19	57280692	57280842	ENSG00000183647	protein_coding	ENST00000920882	57599880	319113.000000	proximity ENSG00000183647:56599880-58599880
chr19:57280691-57280842	19	57280692	57280842	ENSG00000186230	protein_coding	ENST00000334181	57435325	154558.000000	proximity ENSG00000186230:56435325-58435325
chr19:57280691-57280842	19	57280692	57280842	ENSG00000186272	protein_coding	ENST00000964805	57410723	129956.000000	proximity ENSG00000186272:56410723-58410723
chr19:57280691-57280842	19	57280692	57280842	ENSG00000188785	protein_coding	ENST00000366197	57389850	109083.000000	proximity ENSG00000188785:56389850-58389850
chr19:57280691-57280842	19	57280692	57280842	ENSG00000196263	protein_coding	ENST00000962931	56507731	773036.000000	proximity ENSG00000196263:55507731-57507731
chr19:57280691-57280842	19	57280692	57280842	ENSG00000196724	protein_coding	ENST00000396147	57935402	654635.000000	proximity ENSG00000196724:56935402-58935402
chr19:57280691-57280842	19	57280692	57280842	ENSG00000196867	protein_coding	ENST00000301318	56538948	741819.000000	proximity ENSG00000196867:55538948-57538948
chr19:57280691-57280842	19	57280692	57280842	ENSG00000197016	protein_coding	ENST00000330619	56567468	713299.000000	proximity ENSG00000197016:55567468-57567468
chr19:57280691-57280842	19	57280692	57280842	ENSG00000197128	protein_coding	ENST00000343280	57477570	196803.000000	proximity ENSG00000197128:56477570-58477570
chr19:57280691-57280842	19	57280692	57280842	ENSG00000197714	protein_coding	ENST00000950772	57279982	785.000000	proximity ENSG00000197714:56279982-58279982
chr19:57280691-57280842	19	57280692	57280842	ENSG00000197951	protein_coding	ENST00000328070	56595300	685467.000000	proximity ENSG00000197951:55595300-57595300
chr19:57280691-57280842	19	57280692	57280842	ENSG00000198046	protein_coding	ENST00000930973	56477803	802964.000000	proximity ENSG00000198046:55477803-57477803
chr19:57280691-57280842	19	57280692	57280842	ENSG00000198131	protein_coding	ENST00000942566	58228942	948175.000000	proximity ENSG00000198131:57228942-59228942
chr19:57280691-57280842	19	57280692	57280842	ENSG00000198300	protein_coding	ENST00000326441	56840726	440041.000000	proximity ENSG00000198300:55840726-57840726
chr19:57280691-57280842	19	57280692	57280842	ENSG00000198440	protein_coding	ENST00000890731	56404088	876679.000000	proximity ENSG00000198440:55404088-57404088
chr19:57280691-57280842	19	57280692	57280842	ENSG00000198466	protein_coding	ENST00000339656	57849859	569092.000000	proximity ENSG00000198466:56849859-58849859
chr19:57280691-57280842	19	57280692	57280842	ENSG00000204514	protein_coding	ENST00000435989	57889037	608270.000000	proximity ENSG00000204514:56889037-58889037
chr19:57280691-57280842	19	57280692	57280842	ENSG00000204519	protein_coding	ENST00000282296	57681977	401210.000000	proximity ENSG00000204519:56681977-58681977
chr19:57280691-57280842	19	57280692	57280842	ENSG00000204524	protein_coding	ENST00000414468	57240632	40135.000000	proximity ENSG00000204524:56240632-58240632
chr19:57280691-57280842	19	57280692	57280842	ENSG00000213762	protein_coding	ENST00000396161	57614242	333475.000000	proximity ENSG00000213762:56614242-58614242
chr19:57280691-57280842	19	57280692	57280842	ENSG00000251369	protein_coding	ENST00000699333	57559863	279096.000000	proximity ENSG00000251369:56559863-58559863
chr19:57280691-57280842	19	57280692	57280842	ENSG00000256060	protein_coding	ENST00000596755	57363567	82800.000000	proximity ENSG00000256060:56363567-58363567
chr19:57280691-57280842	19	57280692	57280842	ENSG00000258873	protein_coding	ENST00000554048	57167485	113282.000000	proximity ENSG00000258873:56167485-58167485
chr19:57280691-57280842	19	57280692	57280842	ENSG00000268133	protein_coding	ENST00000597658	57363566	82799.000000	proximity ENSG00000268133:56363566-58363566
chr19:57280691-57280842	19	57280692	57280842	ENSG00000268163	protein_coding	ENST00000596831	57477503	196736.000000	proximity ENSG00000268163:56477503-58477503
chr19:57280691-57280842	19	57280692	57280842	ENSG00000268182	protein_coding	ENST00000598409	56643159	637608.000000	proximity ENSG00000268182:55643159-57643159
chr19:57280691-57280842	19	57280692	57280842	ENSG00000268533	protein_coding	ENST00000597410	57394183	113416.000000	proximity ENSG00000268533:56394183-58394183
chr19:57280691-57280842	19	57280692	57280842	ENSG00000268750	protein_coding	ENST00000596498	57819726	538959.000000	proximity ENSG00000268750:56819726-58819726
chr19:57280691-57280842	19	57280692	57280842	ENSG00000269026	protein_coding	ENST00000594684	57682045	401278.000000	proximity ENSG00000269026:56682045-58682045
chr19:57280691-57280842	19	57280692	57280842	ENSG00000269343	protein_coding	ENST00000594901	57830299	549532.000000	proximity ENSG00000269343:56830299-58830299
chr19:57280691-57280842	19	57280692	57280842	ENSG00000269533	protein_coding	ENST00000596400	57390008	109241.000000	proximity ENSG00000269533:56390008-58390008
chr19:57280691-57280842	19	57280692	57280842	ENSG00000269699	protein_coding	ENST00000629319	56840726	440041.000000	proximity ENSG00000269699:55840726-57840726
chr19:57280691-57280842	19	57280692	57280842	ENSG00000278129	protein_coding	ENST00000621650	58278955	998188.000000	proximity ENSG00000278129:57278955-59278955
chr19:57280931-57281082	19	57280932	57281082	ENSG00000018869	protein_coding	ENST00000586929	56393534	887473.000000	proximity ENSG00000018869:55393534-57393534
chr19:57280931-57281082	19	57280932	57281082	ENSG00000083814	protein_coding	ENST00000925804	57727623	446616.000000	proximity ENSG00000083814:56727623-58727623
chr19:57280931-57281082	19	57280932	57281082	ENSG00000083817	protein_coding	ENST00000196489	57578911	297904.000000	proximity ENSG00000083817:56578911-58578911
chr19:57280931-57281082	19	57280932	57281082	ENSG00000083828	protein_coding	ENST00000391702	57769655	488648.000000	proximity ENSG00000083828:56769655-58769655
chr19:57280931-57281082	19	57280932	57281082	ENSG00000083844	protein_coding	ENST00000263095	57191500	89507.000000	proximity ENSG00000083844:56191500-58191500
chr19:57280931-57281082	19	57280932	57281082	ENSG00000105136	protein_coding	ENST00000221735	57487750	206743.000000	proximity ENSG00000105136:56487750-58487750
chr19:57280931-57281082	19	57280932	57281082	ENSG00000105146	protein_coding	ENST00000923144	57231019	49988.000000	proximity ENSG00000105146:56231019-58231019
chr19:57280931-57281082	19	57280932	57281082	ENSG00000121406	protein_coding	ENST00000602149	57527426	246419.000000	proximity ENSG00000121406:56527426-58527426
chr19:57280931-57281082	19	57280932	57281082	ENSG00000121413	protein_coding	ENST00000941784	58118380	837373.000000	proximity ENSG00000121413:57118380-59118380
chr19:57280931-57281082	19	57280932	57281082	ENSG00000121417	protein_coding	ENST00000948852	57633180	352173.000000	proximity ENSG00000121417:56633180-58633180
chr19:57280931-57281082	19	57280932	57281082	ENSG00000127903	protein_coding	ENST00000890489	56670237	610770.000000	proximity ENSG00000127903:55670237-57670237
chr19:57280931-57281082	19	57280932	57281082	ENSG00000131845	protein_coding	ENST00000282286	57351271	70264.000000	proximity ENSG00000131845:56351271-58351271
chr19:57280931-57281082	19	57280932	57281082	ENSG00000131848	protein_coding	ENST00000891612	56314865	966142.000000	proximity ENSG00000131848:55314865-57314865
chr19:57280931-57281082	19	57280932	57281082	ENSG00000131864	protein_coding	ENST00000254181	57119985	161022.000000	proximity ENSG00000131864:56119985-58119985
chr19:57280931-57281082	19	57280932	57281082	ENSG00000141946	protein_coding	ENST00000269834	57145202	135805.000000	proximity ENSG00000141946:56145202-58145202
chr19:57280931-57281082	19	57280932	57281082	ENSG00000152433	protein_coding	ENST00000879319	57367598	86591.000000	proximity ENSG00000152433:56367598-58367598
chr19:57280931-57281082	19	57280932	57281082	ENSG00000152439	protein_coding	ENST00000599847	57499939	218932.000000	proximity ENSG00000152439:56499939-58499939
chr19:57280931-57281082	19	57280932	57281082	ENSG00000152443	protein_coding	ENST00000317178	57746815	465808.000000	proximity ENSG00000152443:56746815-58746815
chr19:57280931-57281082	19	57280932	57281082	ENSG00000152454	protein_coding	ENST00000282308	57947706	666699.000000	proximity ENSG00000152454:56947706-58947706
chr19:57280931-57281082	19	57280932	57281082	ENSG00000152467	protein_coding	ENST00000282326	58034025	753018.000000	proximity ENSG00000152467:57034025-59034025
chr19:57280931-57281082	19	57280932	57281082	ENSG00000166704	protein_coding	ENST00000341164	58003349	722342.000000	proximity ENSG00000166704:57003349-59003349
chr19:57280931-57281082	19	57280932	57281082	ENSG00000171606	protein_coding	ENST00000952034	58183050	902043.000000	proximity ENSG00000171606:57183050-59183050
chr19:57280931-57281082	19	57280932	57281082	ENSG00000171649	protein_coding	ENST00000597850	57584145	303138.000000	proximity ENSG00000171649:56584145-58584145
chr19:57280931-57281082	19	57280932	57281082	ENSG00000173480	protein_coding	ENST00000312026	57916592	635585.000000	proximity ENSG00000173480:56916592-58916592
chr19:57280931-57281082	19	57280932	57281082	ENSG00000176293	protein_coding	ENST00000890103	58059372	778365.000000	proximity ENSG00000176293:57059372-59059372
chr19:57280931-57281082	19	57280932	57281082	ENSG00000177025	protein_coding	ENST00000314391	57974534	693527.000000	proximity ENSG00000177025:56974534-58974534
chr19:57280931-57281082	19	57280932	57281082	ENSG00000178201	protein_coding	ENST00000321039	57457140	176133.000000	proximity ENSG00000178201:56457140-58457140
chr19:57280931-57281082	19	57280932	57281082	ENSG00000178229	protein_coding	ENST00000321545	57320472	39465.000000	proximity ENSG00000178229:56320472-58320472
chr19:57280931-57281082	19	57280932	57281082	ENSG00000178935	protein_coding	ENST00000391701	57814913	533906.000000	proximity ENSG00000178935:56814913-58814913
chr19:57280931-57281082	19	57280932	57281082	ENSG00000179909	protein_coding	ENST00000684351	57709204	428197.000000	proximity ENSG00000179909:56709204-58709204
chr19:57280931-57281082	19	57280932	57281082	ENSG00000180532	protein_coding	ENST00000318203	57668935	387928.000000	proximity ENSG00000180532:56668935-58668935
chr19:57280931-57281082	19	57280932	57281082	ENSG00000181894	protein_coding	ENST00000941682	58155084	874077.000000	proximity ENSG00000181894:57155084-59155084
chr19:57280931-57281082	19	57280932	57281082	ENSG00000183647	protein_coding	ENST00000920882	57599880	318873.000000	proximity ENSG00000183647:56599880-58599880
chr19:57280931-57281082	19	57280932	57281082	ENSG00000186230	protein_coding	ENST00000334181	57435325	154318.000000	proximity ENSG00000186230:56435325-58435325
chr19:57280931-57281082	19	57280932	57281082	ENSG00000186272	protein_coding	ENST00000964805	57410723	129716.000000	proximity ENSG00000186272:56410723-58410723
chr19:57280931-57281082	19	57280932	57281082	ENSG00000188785	protein_coding	ENST00000366197	57389850	108843.000000	proximity ENSG00000188785:56389850-58389850
chr19:57280931-57281082	19	57280932	57281082	ENSG00000196263	protein_coding	ENST00000962931	56507731	773276.000000	proximity ENSG00000196263:55507731-57507731
chr19:57280931-57281082	19	57280932	57281082	ENSG00000196724	protein_coding	ENST00000396147	57935402	654395.000000	proximity ENSG00000196724:56935402-58935402
chr19:57280931-57281082	19	57280932	57281082	ENSG00000196867	protein_coding	ENST00000301318	56538948	742059.000000	proximity ENSG00000196867:55538948-57538948
chr19:57280931-57281082	19	57280932	57281082	ENSG00000197016	protein_coding	ENST00000330619	56567468	713539.000000	proximity ENSG00000197016:55567468-57567468
chr19:57280931-57281082	19	57280932	57281082	ENSG00000197128	protein_coding	ENST00000343280	57477570	196563.000000	proximity ENSG00000197128:56477570-58477570
chr19:57280931-57281082	19	57280932	57281082	ENSG00000197714	protein_coding	ENST00000950772	57279982	1025.000000	proximity ENSG00000197714:56279982-58279982
chr19:57280931-57281082	19	57280932	57281082	ENSG00000197951	protein_coding	ENST00000328070	56595300	685707.000000	proximity ENSG00000197951:55595300-57595300
chr19:57280931-57281082	19	57280932	57281082	ENSG00000198046	protein_coding	ENST00000930973	56477803	803204.000000	proximity ENSG00000198046:55477803-57477803
chr19:57280931-57281082	19	57280932	57281082	ENSG00000198131	protein_coding	ENST00000942566	58228942	947935.000000	proximity ENSG00000198131:57228942-59228942
chr19:57280931-57281082	19	57280932	57281082	ENSG00000198300	protein_coding	ENST00000326441	56840726	440281.000000	proximity ENSG00000198300:55840726-57840726
chr19:57280931-57281082	19	57280932	57281082	ENSG00000198440	protein_coding	ENST00000890731	56404088	876919.000000	proximity ENSG00000198440:55404088-57404088
chr19:57280931-57281082	19	57280932	57281082	ENSG00000198466	protein_coding	ENST00000339656	57849859	568852.000000	proximity ENSG00000198466:56849859-58849859
chr19:57280931-57281082	19	57280932	57281082	ENSG00000204514	protein_coding	ENST00000435989	57889037	608030.000000	proximity ENSG00000204514:56889037-58889037
chr19:57280931-57281082	19	57280932	57281082	ENSG00000204519	protein_coding	ENST00000282296	57681977	400970.000000	proximity ENSG00000204519:56681977-58681977
chr19:57280931-57281082	19	57280932	57281082	ENSG00000204524	protein_coding	ENST00000414468	57240632	40375.000000	proximity ENSG00000204524:56240632-58240632
chr19:57280931-57281082	19	57280932	57281082	ENSG00000213762	protein_coding	ENST00000396161	57614242	333235.000000	proximity ENSG00000213762:56614242-58614242
chr19:57280931-57281082	19	57280932	57281082	ENSG00000251369	protein_coding	ENST00000699333	57559863	278856.000000	proximity ENSG00000251369:56559863-58559863
chr19:57280931-57281082	19	57280932	57281082	ENSG00000256060	protein_coding	ENST00000596755	57363567	82560.000000	proximity ENSG00000256060:56363567-58363567
chr19:57280931-57281082	19	57280932	57281082	ENSG00000258873	protein_coding	ENST00000554048	57167485	113522.000000	proximity ENSG00000258873:56167485-58167485
chr19:57280931-57281082	19	57280932	57281082	ENSG00000268133	protein_coding	ENST00000597658	57363566	82559.000000	proximity ENSG00000268133:56363566-58363566
chr19:57280931-57281082	19	57280932	57281082	ENSG00000268163	protein_coding	ENST00000596831	57477503	196496.000000	proximity ENSG00000268163:56477503-58477503
chr19:57280931-57281082	19	57280932	57281082	ENSG00000268182	protein_coding	ENST00000598409	56643159	637848.000000	proximity ENSG00000268182:55643159-57643159
chr19:57280931-57281082	19	57280932	57281082	ENSG00000268533	protein_coding	ENST00000597410	57394183	113176.000000	proximity ENSG00000268533:56394183-58394183
chr19:57280931-57281082	19	57280932	57281082	ENSG00000268750	protein_coding	ENST00000596498	57819726	538719.000000	proximity ENSG00000268750:56819726-58819726
chr19:57280931-57281082	19	57280932	57281082	ENSG00000269026	protein_coding	ENST00000594684	57682045	401038.000000	proximity ENSG00000269026:56682045-58682045
chr19:57280931-57281082	19	57280932	57281082	ENSG00000269343	protein_coding	ENST00000594901	57830299	549292.000000	proximity ENSG00000269343:56830299-58830299
chr19:57280931-57281082	19	57280932	57281082	ENSG00000269533	protein_coding	ENST00000596400	57390008	109001.000000	proximity ENSG00000269533:56390008-58390008
chr19:57280931-57281082	19	57280932	57281082	ENSG00000269699	protein_coding	ENST00000629319	56840726	440281.000000	proximity ENSG00000269699:55840726-57840726
chr19:57280931-57281082	19	57280932	57281082	ENSG00000278129	protein_coding	ENST00000621650	58278955	997948.000000	proximity ENSG00000278129:57278955-59278955
chr19:57281171-57281322	19	57281172	57281322	ENSG00000018869	protein_coding	ENST00000586929	56393534	887713.000000	proximity ENSG00000018869:55393534-57393534
chr19:57281171-57281322	19	57281172	57281322	ENSG00000083814	protein_coding	ENST00000925804	57727623	446376.000000	proximity ENSG00000083814:56727623-58727623
chr19:57281171-57281322	19	57281172	57281322	ENSG00000083817	protein_coding	ENST00000196489	57578911	297664.000000	proximity ENSG00000083817:56578911-58578911
chr19:57281171-57281322	19	57281172	57281322	ENSG00000083828	protein_coding	ENST00000391702	57769655	488408.000000	proximity ENSG00000083828:56769655-58769655
chr19:57281171-57281322	19	57281172	57281322	ENSG00000083844	protein_coding	ENST00000263095	57191500	89747.000000	proximity ENSG00000083844:56191500-58191500
chr19:57281171-57281322	19	57281172	57281322	ENSG00000105136	protein_coding	ENST00000221735	57487750	206503.000000	proximity ENSG00000105136:56487750-58487750
chr19:57281171-57281322	19	57281172	57281322	ENSG00000105146	protein_coding	ENST00000923144	57231019	50228.000000	proximity ENSG00000105146:56231019-58231019
chr19:57281171-57281322	19	57281172	57281322	ENSG00000121406	protein_coding	ENST00000602149	57527426	246179.000000	proximity ENSG00000121406:56527426-58527426
chr19:57281171-57281322	19	57281172	57281322	ENSG00000121413	protein_coding	ENST00000941784	58118380	837133.000000	proximity ENSG00000121413:57118380-59118380
chr19:57281171-57281322	19	57281172	57281322	ENSG00000121417	protein_coding	ENST00000948852	57633180	351933.000000	proximity ENSG00000121417:56633180-58633180
chr19:57281171-57281322	19	57281172	57281322	ENSG00000127903	protein_coding	ENST00000890489	56670237	611010.000000	proximity ENSG00000127903:55670237-57670237
chr19:57281171-57281322	19	57281172	57281322	ENSG00000131845	protein_coding	ENST00000282286	57351271	70024.000000	proximity ENSG00000131845:56351271-58351271
chr19:57281171-57281322	19	57281172	57281322	ENSG00000131848	protein_coding	ENST00000891612	56314865	966382.000000	proximity ENSG00000131848:55314865-57314865
chr19:57281171-57281322	19	57281172	57281322	ENSG00000131864	protein_coding	ENST00000254181	57119985	161262.000000	proximity ENSG00000131864:56119985-58119985
chr19:57281171-57281322	19	57281172	57281322	ENSG00000141946	protein_coding	ENST00000269834	57145202	136045.000000	proximity ENSG00000141946:56145202-58145202
chr19:57281171-57281322	19	57281172	57281322	ENSG00000152433	protein_coding	ENST00000879319	57367598	86351.000000	proximity ENSG00000152433:56367598-58367598
chr19:57281171-57281322	19	57281172	57281322	ENSG00000152439	protein_coding	ENST00000599847	57499939	218692.000000	proximity ENSG00000152439:56499939-58499939
chr19:57281171-57281322	19	57281172	57281322	ENSG00000152443	protein_coding	ENST00000317178	57746815	465568.000000	proximity ENSG00000152443:56746815-58746815
chr19:57281171-57281322	19	57281172	57281322	ENSG00000152454	protein_coding	ENST00000282308	57947706	666459.000000	proximity ENSG00000152454:56947706-58947706
chr19:57281171-57281322	19	57281172	57281322	ENSG00000152467	protein_coding	ENST00000282326	58034025	752778.000000	proximity ENSG00000152467:57034025-59034025
chr19:57281171-57281322	19	57281172	57281322	ENSG00000166704	protein_coding	ENST00000341164	58003349	722102.000000	proximity ENSG00000166704:57003349-59003349
chr19:57281171-57281322	19	57281172	57281322	ENSG00000171606	protein_coding	ENST00000952034	58183050	901803.000000	proximity ENSG00000171606:57183050-59183050
chr19:57281171-57281322	19	57281172	57281322	ENSG00000171649	protein_coding	ENST00000597850	57584145	302898.000000	proximity ENSG00000171649:56584145-58584145
chr19:57281171-57281322	19	57281172	57281322	ENSG00000173480	protein_coding	ENST00000312026	57916592	635345.000000	proximity ENSG00000173480:56916592-58916592
chr19:57281171-57281322	19	57281172	57281322	ENSG00000176293	protein_coding	ENST00000890103	58059372	778125.000000	proximity ENSG00000176293:57059372-59059372
chr19:57281171-57281322	19	57281172	57281322	ENSG00000177025	protein_coding	ENST00000314391	57974534	693287.000000	proximity ENSG00000177025:56974534-58974534
chr19:57281171-57281322	19	57281172	57281322	ENSG00000178201	protein_coding	ENST00000321039	57457140	175893.000000	proximity ENSG00000178201:56457140-58457140
chr19:57281171-57281322	19	57281172	57281322	ENSG00000178229	protein_coding	ENST00000321545	57320472	39225.000000	proximity ENSG00000178229:56320472-58320472
chr19:57281171-57281322	19	57281172	57281322	ENSG00000178935	protein_coding	ENST00000391701	57814913	533666.000000	proximity ENSG00000178935:56814913-58814913
chr19:57281171-57281322	19	57281172	57281322	ENSG00000179909	protein_coding	ENST00000684351	57709204	427957.000000	proximity ENSG00000179909:56709204-58709204
chr19:57281171-57281322	19	57281172	57281322	ENSG00000180532	protein_coding	ENST00000318203	57668935	387688.000000	proximity ENSG00000180532:56668935-58668935
chr19:57281171-57281322	19	57281172	57281322	ENSG00000181894	protein_coding	ENST00000941682	58155084	873837.000000	proximity ENSG00000181894:57155084-59155084
chr19:57281171-57281322	19	57281172	57281322	ENSG00000183647	protein_coding	ENST00000920882	57599880	318633.000000	proximity ENSG00000183647:56599880-58599880
chr19:57281171-57281322	19	57281172	57281322	ENSG00000186230	protein_coding	ENST00000334181	57435325	154078.000000	proximity ENSG00000186230:56435325-58435325
chr19:57281171-57281322	19	57281172	57281322	ENSG00000186272	protein_coding	ENST00000964805	57410723	129476.000000	proximity ENSG00000186272:56410723-58410723
chr19:57281171-57281322	19	57281172	57281322	ENSG00000188785	protein_coding	ENST00000366197	57389850	108603.000000	proximity ENSG00000188785:56389850-58389850
chr19:57281171-57281322	19	57281172	57281322	ENSG00000196263	protein_coding	ENST00000962931	56507731	773516.000000	proximity ENSG00000196263:55507731-57507731
chr19:57281171-57281322	19	57281172	57281322	ENSG00000196724	protein_coding	ENST00000396147	57935402	654155.000000	proximity ENSG00000196724:56935402-58935402
chr19:57281171-57281322	19	57281172	57281322	ENSG00000196867	protein_coding	ENST00000301318	56538948	742299.000000	proximity ENSG00000196867:55538948-57538948
chr19:57281171-57281322	19	57281172	57281322	ENSG00000197016	protein_coding	ENST00000330619	56567468	713779.000000	proximity ENSG00000197016:55567468-57567468
chr19:57281171-57281322	19	57281172	57281322	ENSG00000197128	protein_coding	ENST00000343280	57477570	196323.000000	proximity ENSG00000197128:56477570-58477570
chr19:57281171-57281322	19	57281172	57281322	ENSG00000197714	protein_coding	ENST00000950772	57279982	1265.000000	proximity ENSG00000197714:56279982-58279982
chr19:57281171-57281322	19	57281172	57281322	ENSG00000197951	protein_coding	ENST00000328070	56595300	685947.000000	proximity ENSG00000197951:55595300-57595300
chr19:57281171-57281322	19	57281172	57281322	ENSG00000198046	protein_coding	ENST00000930973	56477803	803444.000000	proximity ENSG00000198046:55477803-57477803
chr19:57281171-57281322	19	57281172	57281322	ENSG00000198131	protein_coding	ENST00000942566	58228942	947695.000000	proximity ENSG00000198131:57228942-59228942
chr19:57281171-57281322	19	57281172	57281322	ENSG00000198300	protein_coding	ENST00000326441	56840726	440521.000000	proximity ENSG00000198300:55840726-57840726
chr19:57281171-57281322	19	57281172	57281322	ENSG00000198440	protein_coding	ENST00000890731	56404088	877159.000000	proximity ENSG00000198440:55404088-57404088
chr19:57281171-57281322	19	57281172	57281322	ENSG00000198466	protein_coding	ENST00000339656	57849859	568612.000000	proximity ENSG00000198466:56849859-58849859
chr19:57281171-57281322	19	57281172	57281322	ENSG00000204514	protein_coding	ENST00000435989	57889037	607790.000000	proximity ENSG00000204514:56889037-58889037
chr19:57281171-57281322	19	57281172	57281322	ENSG00000204519	protein_coding	ENST00000282296	57681977	400730.000000	proximity ENSG00000204519:56681977-58681977
chr19:57281171-57281322	19	57281172	57281322	ENSG00000204524	protein_coding	ENST00000414468	57240632	40615.000000	proximity ENSG00000204524:56240632-58240632
chr19:57281171-57281322	19	57281172	57281322	ENSG00000213762	protein_coding	ENST00000396161	57614242	332995.000000	proximity ENSG00000213762:56614242-58614242
chr19:57281171-57281322	19	57281172	57281322	ENSG00000251369	protein_coding	ENST00000699333	57559863	278616.000000	proximity ENSG00000251369:56559863-58559863
chr19:57281171-57281322	19	57281172	57281322	ENSG00000256060	protein_coding	ENST00000596755	57363567	82320.000000	proximity ENSG00000256060:56363567-58363567
chr19:57281171-57281322	19	57281172	57281322	ENSG00000258873	protein_coding	ENST00000554048	57167485	113762.000000	proximity ENSG00000258873:56167485-58167485
chr19:57281171-57281322	19	57281172	57281322	ENSG00000268133	protein_coding	ENST00000597658	57363566	82319.000000	proximity ENSG00000268133:56363566-58363566
chr19:57281171-57281322	19	57281172	57281322	ENSG00000268163	protein_coding	ENST00000596831	57477503	196256.000000	proximity ENSG00000268163:56477503-58477503
chr19:57281171-57281322	19	57281172	57281322	ENSG00000268182	protein_coding	ENST00000598409	56643159	638088.000000	proximity ENSG00000268182:55643159-57643159
chr19:57281171-57281322	19	57281172	57281322	ENSG00000268533	protein_coding	ENST00000597410	57394183	112936.000000	proximity ENSG00000268533:56394183-58394183
chr19:57281171-57281322	19	57281172	57281322	ENSG00000268750	protein_coding	ENST00000596498	57819726	538479.000000	proximity ENSG00000268750:56819726-58819726
chr19:57281171-57281322	19	57281172	57281322	ENSG00000269026	protein_coding	ENST00000594684	57682045	400798.000000	proximity ENSG00000269026:56682045-58682045
chr19:57281171-57281322	19	57281172	57281322	ENSG00000269343	protein_coding	ENST00000594901	57830299	549052.000000	proximity ENSG00000269343:56830299-58830299
chr19:57281171-57281322	19	57281172	57281322	ENSG00000269533	protein_coding	ENST00000596400	57390008	108761.000000	proximity ENSG00000269533:56390008-58390008
chr19:57281171-57281322	19	57281172	57281322	ENSG00000269699	protein_coding	ENST00000629319	56840726	440521.000000	proximity ENSG00000269699:55840726-57840726
chr19:57281171-57281322	19	57281172	57281322	ENSG00000278129	protein_coding	ENST00000621650	58278955	997708.000000	proximity ENSG00000278129:57278955-59278955
chr19:57283331-57283482	19	57283332	57283482	ENSG00000018869	protein_coding	ENST00000586929	56393534	889873.000000	proximity ENSG00000018869:55393534-57393534
chr19:57283331-57283482	19	57283332	57283482	ENSG00000083814	protein_coding	ENST00000925804	57727623	444216.000000	proximity ENSG00000083814:56727623-58727623
chr19:57283331-57283482	19	57283332	57283482	ENSG00000083817	protein_coding	ENST00000196489	57578911	295504.000000	proximity ENSG00000083817:56578911-58578911
chr19:57283331-57283482	19	57283332	57283482	ENSG00000083828	protein_coding	ENST00000391702	57769655	486248.000000	proximity ENSG00000083828:56769655-58769655
chr19:57283331-57283482	19	57283332	57283482	ENSG00000083844	protein_coding	ENST00000263095	57191500	91907.000000	proximity ENSG00000083844:56191500-58191500
chr19:57283331-57283482	19	57283332	57283482	ENSG00000105136	protein_coding	ENST00000221735	57487750	204343.000000	proximity ENSG00000105136:56487750-58487750
chr19:57283331-57283482	19	57283332	57283482	ENSG00000105146	protein_coding	ENST00000923144	57231019	52388.000000	proximity ENSG00000105146:56231019-58231019
chr19:57283331-57283482	19	57283332	57283482	ENSG00000121406	protein_coding	ENST00000602149	57527426	244019.000000	proximity ENSG00000121406:56527426-58527426
chr19:57283331-57283482	19	57283332	57283482	ENSG00000121413	protein_coding	ENST00000941784	58118380	834973.000000	proximity ENSG00000121413:57118380-59118380
chr19:57283331-57283482	19	57283332	57283482	ENSG00000121417	protein_coding	ENST00000948852	57633180	349773.000000	proximity ENSG00000121417:56633180-58633180
chr19:57283331-57283482	19	57283332	57283482	ENSG00000127903	protein_coding	ENST00000890489	56670237	613170.000000	proximity ENSG00000127903:55670237-57670237
chr19:57283331-57283482	19	57283332	57283482	ENSG00000131845	protein_coding	ENST00000282286	57351271	67864.000000	proximity ENSG00000131845:56351271-58351271
chr19:57283331-57283482	19	57283332	57283482	ENSG00000131848	protein_coding	ENST00000891612	56314865	968542.000000	proximity ENSG00000131848:55314865-57314865
chr19:57283331-57283482	19	57283332	57283482	ENSG00000131864	protein_coding	ENST00000254181	57119985	163422.000000	proximity ENSG00000131864:56119985-58119985
chr19:57283331-57283482	19	57283332	57283482	ENSG00000141946	protein_coding	ENST00000269834	57145202	138205.000000	proximity ENSG00000141946:56145202-58145202
chr19:57283331-57283482	19	57283332	57283482	ENSG00000152433	protein_coding	ENST00000879319	57367598	84191.000000	proximity ENSG00000152433:56367598-58367598
chr19:57283331-57283482	19	57283332	57283482	ENSG00000152439	protein_coding	ENST00000599847	57499939	216532.000000	proximity ENSG00000152439:56499939-58499939
chr19:57283331-57283482	19	57283332	57283482	ENSG00000152443	protein_coding	ENST00000317178	57746815	463408.000000	proximity ENSG00000152443:56746815-58746815
chr19:57283331-57283482	19	57283332	57283482	ENSG00000152454	protein_coding	ENST00000282308	57947706	664299.000000	proximity ENSG00000152454:56947706-58947706
chr19:57283331-57283482	19	57283332	57283482	ENSG00000152467	protein_coding	ENST00000282326	58034025	750618.000000	proximity ENSG00000152467:57034025-59034025
chr19:57283331-57283482	19	57283332	57283482	ENSG00000166704	protein_coding	ENST00000341164	58003349	719942.000000	proximity ENSG00000166704:57003349-59003349
chr19:57283331-57283482	19	57283332	57283482	ENSG00000171606	protein_coding	ENST00000952034	58183050	899643.000000	proximity ENSG00000171606:57183050-59183050
chr19:57283331-57283482	19	57283332	57283482	ENSG00000171649	protein_coding	ENST00000597850	57584145	300738.000000	proximity ENSG00000171649:56584145-58584145
chr19:57283331-57283482	19	57283332	57283482	ENSG00000173480	protein_coding	ENST00000312026	57916592	633185.000000	proximity ENSG00000173480:56916592-58916592
chr19:57283331-57283482	19	57283332	57283482	ENSG00000176293	protein_coding	ENST00000890103	58059372	775965.000000	proximity ENSG00000176293:57059372-59059372
chr19:57283331-57283482	19	57283332	57283482	ENSG00000177025	protein_coding	ENST00000314391	57974534	691127.000000	proximity ENSG00000177025:56974534-58974534
chr19:57283331-57283482	19	57283332	57283482	ENSG00000178201	protein_coding	ENST00000321039	57457140	173733.000000	proximity ENSG00000178201:56457140-58457140
chr19:57283331-57283482	19	57283332	57283482	ENSG00000178229	protein_coding	ENST00000321545	57320472	37065.000000	proximity ENSG00000178229:56320472-58320472
chr19:57283331-57283482	19	57283332	57283482	ENSG00000178935	protein_coding	ENST00000391701	57814913	531506.000000	proximity ENSG00000178935:56814913-58814913
chr19:57283331-57283482	19	57283332	57283482	ENSG00000179909	protein_coding	ENST00000684351	57709204	425797.000000	proximity ENSG00000179909:56709204-58709204
chr19:57283331-57283482	19	57283332	57283482	ENSG00000180532	protein_coding	ENST00000318203	57668935	385528.000000	proximity ENSG00000180532:56668935-58668935
chr19:57283331-57283482	19	57283332	57283482	ENSG00000181894	protein_coding	ENST00000941682	58155084	871677.000000	proximity ENSG00000181894:57155084-59155084
chr19:57283331-57283482	19	57283332	57283482	ENSG00000183647	protein_coding	ENST00000920882	57599880	316473.000000	proximity ENSG00000183647:56599880-58599880
chr19:57283331-57283482	19	57283332	57283482	ENSG00000186230	protein_coding	ENST00000334181	57435325	151918.000000	proximity ENSG00000186230:56435325-58435325
chr19:57283331-57283482	19	57283332	57283482	ENSG00000186272	protein_coding	ENST00000964805	57410723	127316.000000	proximity ENSG00000186272:56410723-58410723
chr19:57283331-57283482	19	57283332	57283482	ENSG00000188785	protein_coding	ENST00000366197	57389850	106443.000000	proximity ENSG00000188785:56389850-58389850
chr19:57283331-57283482	19	57283332	57283482	ENSG00000196263	protein_coding	ENST00000962931	56507731	775676.000000	proximity ENSG00000196263:55507731-57507731
chr19:57283331-57283482	19	57283332	57283482	ENSG00000196724	protein_coding	ENST00000396147	57935402	651995.000000	proximity ENSG00000196724:56935402-58935402
chr19:57283331-57283482	19	57283332	57283482	ENSG00000196867	protein_coding	ENST00000301318	56538948	744459.000000	proximity ENSG00000196867:55538948-57538948
chr19:57283331-57283482	19	57283332	57283482	ENSG00000197016	protein_coding	ENST00000330619	56567468	715939.000000	proximity ENSG00000197016:55567468-57567468
chr19:57283331-57283482	19	57283332	57283482	ENSG00000197128	protein_coding	ENST00000343280	57477570	194163.000000	proximity ENSG00000197128:56477570-58477570
chr19:57283331-57283482	19	57283332	57283482	ENSG00000197714	protein_coding	ENST00000950772	57279982	3425.000000	proximity ENSG00000197714:56279982-58279982
chr19:57283331-57283482	19	57283332	57283482	ENSG00000197951	protein_coding	ENST00000328070	56595300	688107.000000	proximity ENSG00000197951:55595300-57595300
chr19:57283331-57283482	19	57283332	57283482	ENSG00000198046	protein_coding	ENST00000930973	56477803	805604.000000	proximity ENSG00000198046:55477803-57477803
chr19:57283331-57283482	19	57283332	57283482	ENSG00000198131	protein_coding	ENST00000942566	58228942	945535.000000	proximity ENSG00000198131:57228942-59228942
chr19:57283331-57283482	19	57283332	57283482	ENSG00000198300	protein_coding	ENST00000326441	56840726	442681.000000	proximity ENSG00000198300:55840726-57840726
chr19:57283331-57283482	19	57283332	57283482	ENSG00000198440	protein_coding	ENST00000890731	56404088	879319.000000	proximity ENSG00000198440:55404088-57404088
chr19:57283331-57283482	19	57283332	57283482	ENSG00000198466	protein_coding	ENST00000339656	57849859	566452.000000	proximity ENSG00000198466:56849859-58849859
chr19:57283331-57283482	19	57283332	57283482	ENSG00000204514	protein_coding	ENST00000435989	57889037	605630.000000	proximity ENSG00000204514:56889037-58889037
chr19:57283331-57283482	19	57283332	57283482	ENSG00000204519	protein_coding	ENST00000282296	57681977	398570.000000	proximity ENSG00000204519:56681977-58681977
chr19:57283331-57283482	19	57283332	57283482	ENSG00000204524	protein_coding	ENST00000414468	57240632	42775.000000	proximity ENSG00000204524:56240632-58240632
chr19:57283331-57283482	19	57283332	57283482	ENSG00000213762	protein_coding	ENST00000396161	57614242	330835.000000	proximity ENSG00000213762:56614242-58614242
chr19:57283331-57283482	19	57283332	57283482	ENSG00000251369	protein_coding	ENST00000699333	57559863	276456.000000	proximity ENSG00000251369:56559863-58559863
chr19:57283331-57283482	19	57283332	57283482	ENSG00000256060	protein_coding	ENST00000596755	57363567	80160.000000	proximity ENSG00000256060:56363567-58363567
chr19:57283331-57283482	19	57283332	57283482	ENSG00000258873	protein_coding	ENST00000554048	57167485	115922.000000	proximity ENSG00000258873:56167485-58167485
chr19:57283331-57283482	19	57283332	57283482	ENSG00000268133	protein_coding	ENST00000597658	57363566	80159.000000	proximity ENSG00000268133:56363566-58363566
chr19:57283331-57283482	19	57283332	57283482	ENSG00000268163	protein_coding	ENST00000596831	57477503	194096.000000	proximity ENSG00000268163:56477503-58477503
chr19:57283331-57283482	19	57283332	57283482	ENSG00000268182	protein_coding	ENST00000598409	56643159	640248.000000	proximity ENSG00000268182:55643159-57643159
chr19:57283331-57283482	19	57283332	57283482	ENSG00000268533	protein_coding	ENST00000597410	57394183	110776.000000	proximity ENSG00000268533:56394183-58394183
chr19:57283331-57283482	19	57283332	57283482	ENSG00000268750	protein_coding	ENST00000596498	57819726	536319.000000	proximity ENSG00000268750:56819726-58819726
chr19:57283331-57283482	19	57283332	57283482	ENSG00000269026	protein_coding	ENST00000594684	57682045	398638.000000	proximity ENSG00000269026:56682045-58682045
chr19:57283331-57283482	19	57283332	57283482	ENSG00000269343	protein_coding	ENST00000594901	57830299	546892.000000	proximity ENSG00000269343:56830299-58830299
chr19:57283331-57283482	19	57283332	57283482	ENSG00000269533	protein_coding	ENST00000596400	57390008	106601.000000	proximity ENSG00000269533:56390008-58390008
chr19:57283331-57283482	19	57283332	57283482	ENSG00000269699	protein_coding	ENST00000629319	56840726	442681.000000	proximity ENSG00000269699:55840726-57840726
chr19:57283331-57283482	19	57283332	57283482	ENSG00000278129	protein_coding	ENST00000621650	58278955	995548.000000	proximity ENSG00000278129:57278955-59278955
chr19:572879-573030	19	572880	573030	ENSG00000011304	protein_coding	ENST00000635647	797075	224120.000000	proximity ENSG00000011304:1-1797075
chr19:572879-573030	19	572880	573030	ENSG00000064666	protein_coding	ENST00000926772	1026547	453592.000000	proximity ENSG00000064666:26547-2026547
chr19:572879-573030	19	572880	573030	ENSG00000064687	protein_coding	ENST00000263094	1040107	467152.000000	proximity ENSG00000064687:40107-2040107
chr19:572879-573030	19	572880	573030	ENSG00000064932	protein_coding	ENST00000954693	1158744	585789.000000	proximity ENSG00000064932:158744-2158744
chr19:572879-573030	19	572880	573030	ENSG00000065268	protein_coding	ENST00000886864	984328	411373.000000	proximity ENSG00000065268:1-1984328
chr19:572879-573030	19	572880	573030	ENSG00000070388	protein_coding	ENST00000215530	639879	66924.000000	proximity ENSG00000070388:1-1639879
chr19:572879-573030	19	572880	573030	ENSG00000070404	protein_coding	ENST00000166139	676392	103437.000000	proximity ENSG00000070404:1-1676392
chr19:572879-573030	19	572880	573030	ENSG00000070423	protein_coding	ENST00000868235	663218	90263.000000	proximity ENSG00000070423:1-1663218
chr19:572879-573030	19	572880	573030	ENSG00000071626	protein_coding	ENST00000918388	1407559	834604.000000	proximity ENSG00000071626:407559-2407559
chr19:572879-573030	19	572880	573030	ENSG00000099617	protein_coding	ENST00000215368	1285873	712918.000000	proximity ENSG00000099617:285873-2285873
chr19:572879-573030	19	572880	573030	ENSG00000099622	protein_coding	ENST00000916896	1269330	696375.000000	proximity ENSG00000099622:269330-2269330
chr19:572879-573030	19	572880	573030	ENSG00000099624	protein_coding	ENST00000215375	1241751	668796.000000	proximity ENSG00000099624:241751-2241751
chr19:572879-573030	19	572880	573030	ENSG00000099625	protein_coding	ENST00000942888	1239465	666510.000000	proximity ENSG00000099625:239465-2239465
chr19:572879-573030	19	572880	573030	ENSG00000099804	protein_coding	ENST00000874791	531721	41234.000000	proximity ENSG00000099804:1-1531721
chr19:572879-573030	19	572880	573030	ENSG00000099812	protein_coding	ENST00000871284	755698	182743.000000	proximity ENSG00000099812:1-1755698
chr19:572879-573030	19	572880	573030	ENSG00000099817	protein_coding	ENST00000938006	1095389	522434.000000	proximity ENSG00000099817:95389-2095389
chr19:572879-573030	19	572880	573030	ENSG00000099821	protein_coding	ENST00000927051	633539	60584.000000	proximity ENSG00000099821:1-1633539
chr19:572879-573030	19	572880	573030	ENSG00000099822	protein_coding	ENST00000251287	589881	16926.000000	proximity ENSG00000099822:1-1589881
chr19:572879-573030	19	572880	573030	ENSG00000099864	protein_coding	ENST00000338448	708935	135980.000000	proximity ENSG00000099864:1-1708935
chr19:572879-573030	19	572880	573030	ENSG00000099866	protein_coding	ENST00000587541	489176	83779.000000	proximity ENSG00000099866:1-1489176
chr19:572879-573030	19	572880	573030	ENSG00000105549	protein_coding	ENST00000342640	376026	196929.000000	proximity ENSG00000105549:1-1376026
chr19:572879-573030	19	572880	573030	ENSG00000105556	protein_coding	ENST00000264819	344796	228159.000000	proximity ENSG00000105556:1-1344796
chr19:572879-573030	19	572880	573030	ENSG00000115255	protein_coding	ENST00000947289	1491034	918079.000000	proximity ENSG00000115255:491034-2491034
chr19:572879-573030	19	572880	573030	ENSG00000115257	protein_coding	ENST00000300954	1490350	917395.000000	proximity ENSG00000115257:490350-2490350
chr19:572879-573030	19	572880	573030	ENSG00000115266	protein_coding	ENST00000535453	1451289	878334.000000	proximity ENSG00000115266:451289-2451289
chr19:572879-573030	19	572880	573030	ENSG00000115268	protein_coding	ENST00000592623	1438401	865446.000000	proximity ENSG00000115268:438401-2438401
chr19:572879-573030	19	572880	573030	ENSG00000115286	protein_coding	ENST00000313408	1383904	810949.000000	proximity ENSG00000115286:383904-2383904
chr19:572879-573030	19	572880	573030	ENSG00000116014	protein_coding	ENST00000234371	917333	344378.000000	proximity ENSG00000116014:1-1917333
chr19:572879-573030	19	572880	573030	ENSG00000116017	protein_coding	ENST00000937801	924528	351573.000000	proximity ENSG00000116017:1-1924528
chr19:572879-573030	19	572880	573030	ENSG00000116032	protein_coding	ENST00000234389	1000419	427464.000000	proximity ENSG00000116032:419-2000419
chr19:572879-573030	19	572880	573030	ENSG00000118046	protein_coding	ENST00000585465	1205778	632823.000000	proximity ENSG00000118046:205778-2205778
chr19:572879-573030	19	572880	573030	ENSG00000119559	protein_coding	ENST00000914525	1479565	906610.000000	proximity ENSG00000119559:479565-2479565
chr19:572879-573030	19	572880	573030	ENSG00000129946	protein_coding	ENST00000945164	461100	111855.000000	proximity ENSG00000129946:1-1461100
chr19:572879-573030	19	572880	573030	ENSG00000129951	protein_coding	ENST00000519502	821955	249000.000000	proximity ENSG00000129951:1-1821955
chr19:572879-573030	19	572880	573030	ENSG00000130005	protein_coding	ENST00000447102	1401570	828615.000000	proximity ENSG00000130005:401570-2401570
chr19:572879-573030	19	572880	573030	ENSG00000141933	protein_coding	ENST00000359315	507497	65458.000000	proximity ENSG00000141933:1-1507497
chr19:572879-573030	19	572880	573030	ENSG00000141934	protein_coding	ENST00000951587	291395	281560.000000	proximity ENSG00000141934:1-1291395
chr19:572879-573030	19	572880	573030	ENSG00000160953	protein_coding	ENST00000913149	1354985	782030.000000	proximity ENSG00000160953:354985-2354985
chr19:572879-573030	19	572880	573030	ENSG00000167468	protein_coding	ENST00000585362	1104650	531695.000000	proximity ENSG00000167468:104650-2104650
chr19:572879-573030	19	572880	573030	ENSG00000167470	protein_coding	ENST00000937330	1248331	675376.000000	proximity ENSG00000167470:248331-2248331
chr19:572879-573030	19	572880	573030	ENSG00000172232	protein_coding	ENST00000592205	825097	252142.000000	proximity ENSG00000172232:1-1825097
chr19:572879-573030	19	572880	573030	ENSG00000172270	protein_coding	ENST00000952323	572557	398.000000	proximity ENSG00000172270:1-1572557
chr19:572879-573030	19	572880	573030	ENSG00000175221	protein_coding	ENST00000395808	893218	320263.000000	proximity ENSG00000175221:1-1893218
chr19:572879-573030	19	572880	573030	ENSG00000176695	protein_coding	ENST00000585993	107104	465851.000000	proximity ENSG00000176695:1-1107104
chr19:572879-573030	19	572880	573030	ENSG00000180448	protein_coding	ENST00000885658	1066991	494036.000000	proximity ENSG00000180448:66991-2066991
chr19:572879-573030	19	572880	573030	ENSG00000181588	protein_coding	ENST00000402693	1568325	995370.000000	proximity ENSG00000181588:568325-2568325
chr19:572879-573030	19	572880	573030	ENSG00000181781	protein_coding	ENST00000315489	474983	97972.000000	proximity ENSG00000181781:1-1474983
chr19:572879-573030	19	572880	573030	ENSG00000182087	protein_coding	ENST00000902899	1021127	448172.000000	proximity ENSG00000182087:21127-2021127
chr19:572879-573030	19	572880	573030	ENSG00000183186	protein_coding	ENST00000920287	408752	164203.000000	proximity ENSG00000183186:1-1408752
chr19:572879-573030	19	572880	573030	ENSG00000185198	protein_coding	ENST00000613411	695498	122543.000000	proximity ENSG00000185198:1-1695498
chr19:572879-573030	19	572880	573030	ENSG00000185761	protein_coding	ENST00000330475	1513019	940064.000000	proximity ENSG00000185761:513019-2513019
chr19:572879-573030	19	572880	573030	ENSG00000185988	protein_coding	ENST00000454744	1524077	951122.000000	proximity ENSG00000185988:524077-2524077
chr19:572879-573030	19	572880	573030	ENSG00000196415	protein_coding	ENST00000544537	843341	270386.000000	proximity ENSG00000196415:1-1843341
chr19:572879-573030	19	572880	573030	ENSG00000197540	protein_coding	ENST00000592501	544034	28921.000000	proximity ENSG00000197540:1-1544034
chr19:572879-573030	19	572880	573030	ENSG00000197561	protein_coding	ENST00000958526	850951	277996.000000	proximity ENSG00000197561:1-1850951
chr19:572879-573030	19	572880	573030	ENSG00000197766	protein_coding	ENST00000866187	859664	286709.000000	proximity ENSG00000197766:1-1859664
chr19:572879-573030	19	572880	573030	ENSG00000198858	protein_coding	ENST00000861805	913214	340259.000000	proximity ENSG00000198858:1-1913214
chr19:572879-573030	19	572880	573030	ENSG00000228300	protein_coding	ENST00000469144	1276021	703066.000000	proximity ENSG00000228300:276021-2276021
chr19:572879-573030	19	572880	573030	ENSG00000310576	protein_coding	ENST00000409293	1275530	702575.000000	proximity ENSG00000310576:275530-2275530
chr19:57302071-57302222	19	57302072	57302222	ENSG00000018869	protein_coding	ENST00000586929	56393534	908613.000000	proximity ENSG00000018869:55393534-57393534
chr19:57302071-57302222	19	57302072	57302222	ENSG00000083814	protein_coding	ENST00000925804	57727623	425476.000000	proximity ENSG00000083814:56727623-58727623
chr19:57302071-57302222	19	57302072	57302222	ENSG00000083817	protein_coding	ENST00000196489	57578911	276764.000000	proximity ENSG00000083817:56578911-58578911
chr19:57302071-57302222	19	57302072	57302222	ENSG00000083828	protein_coding	ENST00000391702	57769655	467508.000000	proximity ENSG00000083828:56769655-58769655
chr19:57302071-57302222	19	57302072	57302222	ENSG00000083844	protein_coding	ENST00000263095	57191500	110647.000000	proximity ENSG00000083844:56191500-58191500
chr19:57302071-57302222	19	57302072	57302222	ENSG00000105136	protein_coding	ENST00000221735	57487750	185603.000000	proximity ENSG00000105136:56487750-58487750
chr19:57302071-57302222	19	57302072	57302222	ENSG00000105146	protein_coding	ENST00000923144	57231019	71128.000000	proximity ENSG00000105146:56231019-58231019
chr19:57302071-57302222	19	57302072	57302222	ENSG00000121406	protein_coding	ENST00000602149	57527426	225279.000000	proximity ENSG00000121406:56527426-58527426
chr19:57302071-57302222	19	57302072	57302222	ENSG00000121413	protein_coding	ENST00000941784	58118380	816233.000000	proximity ENSG00000121413:57118380-59118380
chr19:57302071-57302222	19	57302072	57302222	ENSG00000121417	protein_coding	ENST00000948852	57633180	331033.000000	proximity ENSG00000121417:56633180-58633180
chr19:57302071-57302222	19	57302072	57302222	ENSG00000127903	protein_coding	ENST00000890489	56670237	631910.000000	proximity ENSG00000127903:55670237-57670237
chr19:57302071-57302222	19	57302072	57302222	ENSG00000131845	protein_coding	ENST00000282286	57351271	49124.000000	proximity ENSG00000131845:56351271-58351271
chr19:57302071-57302222	19	57302072	57302222	ENSG00000131848	protein_coding	ENST00000891612	56314865	987282.000000	proximity ENSG00000131848:55314865-57314865
chr19:57302071-57302222	19	57302072	57302222	ENSG00000131864	protein_coding	ENST00000254181	57119985	182162.000000	proximity ENSG00000131864:56119985-58119985
chr19:57302071-57302222	19	57302072	57302222	ENSG00000141946	protein_coding	ENST00000269834	57145202	156945.000000	proximity ENSG00000141946:56145202-58145202
chr19:57302071-57302222	19	57302072	57302222	ENSG00000152433	protein_coding	ENST00000879319	57367598	65451.000000	proximity ENSG00000152433:56367598-58367598
chr19:57302071-57302222	19	57302072	57302222	ENSG00000152439	protein_coding	ENST00000599847	57499939	197792.000000	proximity ENSG00000152439:56499939-58499939
chr19:57302071-57302222	19	57302072	57302222	ENSG00000152443	protein_coding	ENST00000317178	57746815	444668.000000	proximity ENSG00000152443:56746815-58746815
chr19:57302071-57302222	19	57302072	57302222	ENSG00000152454	protein_coding	ENST00000282308	57947706	645559.000000	proximity ENSG00000152454:56947706-58947706
chr19:57302071-57302222	19	57302072	57302222	ENSG00000152467	protein_coding	ENST00000282326	58034025	731878.000000	proximity ENSG00000152467:57034025-59034025
chr19:57302071-57302222	19	57302072	57302222	ENSG00000166704	protein_coding	ENST00000341164	58003349	701202.000000	proximity ENSG00000166704:57003349-59003349
chr19:57302071-57302222	19	57302072	57302222	ENSG00000171606	protein_coding	ENST00000952034	58183050	880903.000000	proximity ENSG00000171606:57183050-59183050
chr19:57302071-57302222	19	57302072	57302222	ENSG00000171649	protein_coding	ENST00000597850	57584145	281998.000000	proximity ENSG00000171649:56584145-58584145
chr19:57302071-57302222	19	57302072	57302222	ENSG00000173480	protein_coding	ENST00000312026	57916592	614445.000000	proximity ENSG00000173480:56916592-58916592
chr19:57302071-57302222	19	57302072	57302222	ENSG00000176293	protein_coding	ENST00000890103	58059372	757225.000000	proximity ENSG00000176293:57059372-59059372
chr19:57302071-57302222	19	57302072	57302222	ENSG00000177025	protein_coding	ENST00000314391	57974534	672387.000000	proximity ENSG00000177025:56974534-58974534
chr19:57302071-57302222	19	57302072	57302222	ENSG00000178201	protein_coding	ENST00000321039	57457140	154993.000000	proximity ENSG00000178201:56457140-58457140
chr19:57302071-57302222	19	57302072	57302222	ENSG00000178229	protein_coding	ENST00000321545	57320472	18325.000000	proximity ENSG00000178229:56320472-58320472
chr19:57302071-57302222	19	57302072	57302222	ENSG00000178935	protein_coding	ENST00000391701	57814913	512766.000000	proximity ENSG00000178935:56814913-58814913
chr19:57302071-57302222	19	57302072	57302222	ENSG00000179909	protein_coding	ENST00000684351	57709204	407057.000000	proximity ENSG00000179909:56709204-58709204
chr19:57302071-57302222	19	57302072	57302222	ENSG00000180532	protein_coding	ENST00000318203	57668935	366788.000000	proximity ENSG00000180532:56668935-58668935
chr19:57302071-57302222	19	57302072	57302222	ENSG00000181894	protein_coding	ENST00000941682	58155084	852937.000000	proximity ENSG00000181894:57155084-59155084
chr19:57302071-57302222	19	57302072	57302222	ENSG00000183647	protein_coding	ENST00000920882	57599880	297733.000000	proximity ENSG00000183647:56599880-58599880
chr19:57302071-57302222	19	57302072	57302222	ENSG00000186230	protein_coding	ENST00000334181	57435325	133178.000000	proximity ENSG00000186230:56435325-58435325
chr19:57302071-57302222	19	57302072	57302222	ENSG00000186272	protein_coding	ENST00000964805	57410723	108576.000000	proximity ENSG00000186272:56410723-58410723
chr19:57302071-57302222	19	57302072	57302222	ENSG00000188785	protein_coding	ENST00000366197	57389850	87703.000000	proximity ENSG00000188785:56389850-58389850
chr19:57302071-57302222	19	57302072	57302222	ENSG00000196263	protein_coding	ENST00000962931	56507731	794416.000000	proximity ENSG00000196263:55507731-57507731
chr19:57302071-57302222	19	57302072	57302222	ENSG00000196724	protein_coding	ENST00000396147	57935402	633255.000000	proximity ENSG00000196724:56935402-58935402
chr19:57302071-57302222	19	57302072	57302222	ENSG00000196867	protein_coding	ENST00000301318	56538948	763199.000000	proximity ENSG00000196867:55538948-57538948
chr19:57302071-57302222	19	57302072	57302222	ENSG00000197016	protein_coding	ENST00000330619	56567468	734679.000000	proximity ENSG00000197016:55567468-57567468
chr19:57302071-57302222	19	57302072	57302222	ENSG00000197128	protein_coding	ENST00000343280	57477570	175423.000000	proximity ENSG00000197128:56477570-58477570
chr19:57302071-57302222	19	57302072	57302222	ENSG00000197714	protein_coding	ENST00000950772	57279982	22165.000000	proximity ENSG00000197714:56279982-58279982
chr19:57302071-57302222	19	57302072	57302222	ENSG00000197951	protein_coding	ENST00000328070	56595300	706847.000000	proximity ENSG00000197951:55595300-57595300
chr19:57302071-57302222	19	57302072	57302222	ENSG00000198046	protein_coding	ENST00000930973	56477803	824344.000000	proximity ENSG00000198046:55477803-57477803
chr19:57302071-57302222	19	57302072	57302222	ENSG00000198131	protein_coding	ENST00000942566	58228942	926795.000000	proximity ENSG00000198131:57228942-59228942
chr19:57302071-57302222	19	57302072	57302222	ENSG00000198300	protein_coding	ENST00000326441	56840726	461421.000000	proximity ENSG00000198300:55840726-57840726
chr19:57302071-57302222	19	57302072	57302222	ENSG00000198440	protein_coding	ENST00000890731	56404088	898059.000000	proximity ENSG00000198440:55404088-57404088
chr19:57302071-57302222	19	57302072	57302222	ENSG00000198466	protein_coding	ENST00000339656	57849859	547712.000000	proximity ENSG00000198466:56849859-58849859
chr19:57302071-57302222	19	57302072	57302222	ENSG00000204514	protein_coding	ENST00000435989	57889037	586890.000000	proximity ENSG00000204514:56889037-58889037
chr19:57302071-57302222	19	57302072	57302222	ENSG00000204519	protein_coding	ENST00000282296	57681977	379830.000000	proximity ENSG00000204519:56681977-58681977
chr19:57302071-57302222	19	57302072	57302222	ENSG00000204524	protein_coding	ENST00000414468	57240632	61515.000000	proximity ENSG00000204524:56240632-58240632
chr19:57302071-57302222	19	57302072	57302222	ENSG00000213762	protein_coding	ENST00000396161	57614242	312095.000000	proximity ENSG00000213762:56614242-58614242
chr19:57302071-57302222	19	57302072	57302222	ENSG00000251369	protein_coding	ENST00000699333	57559863	257716.000000	proximity ENSG00000251369:56559863-58559863
chr19:57302071-57302222	19	57302072	57302222	ENSG00000256060	protein_coding	ENST00000596755	57363567	61420.000000	proximity ENSG00000256060:56363567-58363567
chr19:57302071-57302222	19	57302072	57302222	ENSG00000258873	protein_coding	ENST00000554048	57167485	134662.000000	proximity ENSG00000258873:56167485-58167485
chr19:57302071-57302222	19	57302072	57302222	ENSG00000268133	protein_coding	ENST00000597658	57363566	61419.000000	proximity ENSG00000268133:56363566-58363566
chr19:57302071-57302222	19	57302072	57302222	ENSG00000268163	protein_coding	ENST00000596831	57477503	175356.000000	proximity ENSG00000268163:56477503-58477503
chr19:57302071-57302222	19	57302072	57302222	ENSG00000268182	protein_coding	ENST00000598409	56643159	658988.000000	proximity ENSG00000268182:55643159-57643159
chr19:57302071-57302222	19	57302072	57302222	ENSG00000268533	protein_coding	ENST00000597410	57394183	92036.000000	proximity ENSG00000268533:56394183-58394183
chr19:57302071-57302222	19	57302072	57302222	ENSG00000268750	protein_coding	ENST00000596498	57819726	517579.000000	proximity ENSG00000268750:56819726-58819726
chr19:57302071-57302222	19	57302072	57302222	ENSG00000269026	protein_coding	ENST00000594684	57682045	379898.000000	proximity ENSG00000269026:56682045-58682045
chr19:57302071-57302222	19	57302072	57302222	ENSG00000269343	protein_coding	ENST00000594901	57830299	528152.000000	proximity ENSG00000269343:56830299-58830299
chr19:57302071-57302222	19	57302072	57302222	ENSG00000269533	protein_coding	ENST00000596400	57390008	87861.000000	proximity ENSG00000269533:56390008-58390008
chr19:57302071-57302222	19	57302072	57302222	ENSG00000269699	protein_coding	ENST00000629319	56840726	461421.000000	proximity ENSG00000269699:55840726-57840726
chr19:57302071-57302222	19	57302072	57302222	ENSG00000278129	protein_coding	ENST00000621650	58278955	976808.000000	proximity ENSG00000278129:57278955-59278955
chr19:57303211-57303362	19	57303212	57303362	ENSG00000018869	protein_coding	ENST00000586929	56393534	909753.000000	proximity ENSG00000018869:55393534-57393534
chr19:57303211-57303362	19	57303212	57303362	ENSG00000083814	protein_coding	ENST00000925804	57727623	424336.000000	proximity ENSG00000083814:56727623-58727623
chr19:57303211-57303362	19	57303212	57303362	ENSG00000083817	protein_coding	ENST00000196489	57578911	275624.000000	proximity ENSG00000083817:56578911-58578911
chr19:57303211-57303362	19	57303212	57303362	ENSG00000083828	protein_coding	ENST00000391702	57769655	466368.000000	proximity ENSG00000083828:56769655-58769655
chr19:57303211-57303362	19	57303212	57303362	ENSG00000083844	protein_coding	ENST00000263095	57191500	111787.000000	proximity ENSG00000083844:56191500-58191500
chr19:57303211-57303362	19	57303212	57303362	ENSG00000105136	protein_coding	ENST00000221735	57487750	184463.000000	proximity ENSG00000105136:56487750-58487750
chr19:57303211-57303362	19	57303212	57303362	ENSG00000105146	protein_coding	ENST00000923144	57231019	72268.000000	proximity ENSG00000105146:56231019-58231019
chr19:57303211-57303362	19	57303212	57303362	ENSG00000121406	protein_coding	ENST00000602149	57527426	224139.000000	proximity ENSG00000121406:56527426-58527426
chr19:57303211-57303362	19	57303212	57303362	ENSG00000121413	protein_coding	ENST00000941784	58118380	815093.000000	proximity ENSG00000121413:57118380-59118380
chr19:57303211-57303362	19	57303212	57303362	ENSG00000121417	protein_coding	ENST00000948852	57633180	329893.000000	proximity ENSG00000121417:56633180-58633180
chr19:57303211-57303362	19	57303212	57303362	ENSG00000127903	protein_coding	ENST00000890489	56670237	633050.000000	proximity ENSG00000127903:55670237-57670237
chr19:57303211-57303362	19	57303212	57303362	ENSG00000131845	protein_coding	ENST00000282286	57351271	47984.000000	proximity ENSG00000131845:56351271-58351271
chr19:57303211-57303362	19	57303212	57303362	ENSG00000131848	protein_coding	ENST00000891612	56314865	988422.000000	proximity ENSG00000131848:55314865-57314865
chr19:57303211-57303362	19	57303212	57303362	ENSG00000131864	protein_coding	ENST00000254181	57119985	183302.000000	proximity ENSG00000131864:56119985-58119985
chr19:57303211-57303362	19	57303212	57303362	ENSG00000141946	protein_coding	ENST00000269834	57145202	158085.000000	proximity ENSG00000141946:56145202-58145202
chr19:57303211-57303362	19	57303212	57303362	ENSG00000152433	protein_coding	ENST00000879319	57367598	64311.000000	proximity ENSG00000152433:56367598-58367598
chr19:57303211-57303362	19	57303212	57303362	ENSG00000152439	protein_coding	ENST00000599847	57499939	196652.000000	proximity ENSG00000152439:56499939-58499939
chr19:57303211-57303362	19	57303212	57303362	ENSG00000152443	protein_coding	ENST00000317178	57746815	443528.000000	proximity ENSG00000152443:56746815-58746815
chr19:57303211-57303362	19	57303212	57303362	ENSG00000152454	protein_coding	ENST00000282308	57947706	644419.000000	proximity ENSG00000152454:56947706-58947706
chr19:57303211-57303362	19	57303212	57303362	ENSG00000152467	protein_coding	ENST00000282326	58034025	730738.000000	proximity ENSG00000152467:57034025-59034025
chr19:57303211-57303362	19	57303212	57303362	ENSG00000166704	protein_coding	ENST00000341164	58003349	700062.000000	proximity ENSG00000166704:57003349-59003349
chr19:57303211-57303362	19	57303212	57303362	ENSG00000171606	protein_coding	ENST00000952034	58183050	879763.000000	proximity ENSG00000171606:57183050-59183050
chr19:57303211-57303362	19	57303212	57303362	ENSG00000171649	protein_coding	ENST00000597850	57584145	280858.000000	proximity ENSG00000171649:56584145-58584145
chr19:57303211-57303362	19	57303212	57303362	ENSG00000173480	protein_coding	ENST00000312026	57916592	613305.000000	proximity ENSG00000173480:56916592-58916592
chr19:57303211-57303362	19	57303212	57303362	ENSG00000176293	protein_coding	ENST00000890103	58059372	756085.000000	proximity ENSG00000176293:57059372-59059372
chr19:57303211-57303362	19	57303212	57303362	ENSG00000177025	protein_coding	ENST00000314391	57974534	671247.000000	proximity ENSG00000177025:56974534-58974534
chr19:57303211-57303362	19	57303212	57303362	ENSG00000178201	protein_coding	ENST00000321039	57457140	153853.000000	proximity ENSG00000178201:56457140-58457140
chr19:57303211-57303362	19	57303212	57303362	ENSG00000178229	protein_coding	ENST00000321545	57320472	17185.000000	proximity ENSG00000178229:56320472-58320472
chr19:57303211-57303362	19	57303212	57303362	ENSG00000178935	protein_coding	ENST00000391701	57814913	511626.000000	proximity ENSG00000178935:56814913-58814913
chr19:57303211-57303362	19	57303212	57303362	ENSG00000179909	protein_coding	ENST00000684351	57709204	405917.000000	proximity ENSG00000179909:56709204-58709204
chr19:57303211-57303362	19	57303212	57303362	ENSG00000180532	protein_coding	ENST00000318203	57668935	365648.000000	proximity ENSG00000180532:56668935-58668935
chr19:57303211-57303362	19	57303212	57303362	ENSG00000181894	protein_coding	ENST00000941682	58155084	851797.000000	proximity ENSG00000181894:57155084-59155084
chr19:57303211-57303362	19	57303212	57303362	ENSG00000183647	protein_coding	ENST00000920882	57599880	296593.000000	proximity ENSG00000183647:56599880-58599880
chr19:57303211-57303362	19	57303212	57303362	ENSG00000186230	protein_coding	ENST00000334181	57435325	132038.000000	proximity ENSG00000186230:56435325-58435325
chr19:57303211-57303362	19	57303212	57303362	ENSG00000186272	protein_coding	ENST00000964805	57410723	107436.000000	proximity ENSG00000186272:56410723-58410723
chr19:57303211-57303362	19	57303212	57303362	ENSG00000188785	protein_coding	ENST00000366197	57389850	86563.000000	proximity ENSG00000188785:56389850-58389850
chr19:57303211-57303362	19	57303212	57303362	ENSG00000196263	protein_coding	ENST00000962931	56507731	795556.000000	proximity ENSG00000196263:55507731-57507731
chr19:57303211-57303362	19	57303212	57303362	ENSG00000196724	protein_coding	ENST00000396147	57935402	632115.000000	proximity ENSG00000196724:56935402-58935402
chr19:57303211-57303362	19	57303212	57303362	ENSG00000196867	protein_coding	ENST00000301318	56538948	764339.000000	proximity ENSG00000196867:55538948-57538948
chr19:57303211-57303362	19	57303212	57303362	ENSG00000197016	protein_coding	ENST00000330619	56567468	735819.000000	proximity ENSG00000197016:55567468-57567468
chr19:57303211-57303362	19	57303212	57303362	ENSG00000197128	protein_coding	ENST00000343280	57477570	174283.000000	proximity ENSG00000197128:56477570-58477570
chr19:57303211-57303362	19	57303212	57303362	ENSG00000197714	protein_coding	ENST00000950772	57279982	23305.000000	proximity ENSG00000197714:56279982-58279982
chr19:57303211-57303362	19	57303212	57303362	ENSG00000197951	protein_coding	ENST00000328070	56595300	707987.000000	proximity ENSG00000197951:55595300-57595300
chr19:57303211-57303362	19	57303212	57303362	ENSG00000198046	protein_coding	ENST00000930973	56477803	825484.000000	proximity ENSG00000198046:55477803-57477803
chr19:57303211-57303362	19	57303212	57303362	ENSG00000198131	protein_coding	ENST00000942566	58228942	925655.000000	proximity ENSG00000198131:57228942-59228942
chr19:57303211-57303362	19	57303212	57303362	ENSG00000198300	protein_coding	ENST00000326441	56840726	462561.000000	proximity ENSG00000198300:55840726-57840726
chr19:57303211-57303362	19	57303212	57303362	ENSG00000198440	protein_coding	ENST00000890731	56404088	899199.000000	proximity ENSG00000198440:55404088-57404088
chr19:57303211-57303362	19	57303212	57303362	ENSG00000198466	protein_coding	ENST00000339656	57849859	546572.000000	proximity ENSG00000198466:56849859-58849859
chr19:57303211-57303362	19	57303212	57303362	ENSG00000204514	protein_coding	ENST00000435989	57889037	585750.000000	proximity ENSG00000204514:56889037-58889037
chr19:57303211-57303362	19	57303212	57303362	ENSG00000204519	protein_coding	ENST00000282296	57681977	378690.000000	proximity ENSG00000204519:56681977-58681977
chr19:57303211-57303362	19	57303212	57303362	ENSG00000204524	protein_coding	ENST00000414468	57240632	62655.000000	proximity ENSG00000204524:56240632-58240632
chr19:57303211-57303362	19	57303212	57303362	ENSG00000213762	protein_coding	ENST00000396161	57614242	310955.000000	proximity ENSG00000213762:56614242-58614242
chr19:57303211-57303362	19	57303212	57303362	ENSG00000251369	protein_coding	ENST00000699333	57559863	256576.000000	proximity ENSG00000251369:56559863-58559863
chr19:57303211-57303362	19	57303212	57303362	ENSG00000256060	protein_coding	ENST00000596755	57363567	60280.000000	proximity ENSG00000256060:56363567-58363567
chr19:57303211-57303362	19	57303212	57303362	ENSG00000258873	protein_coding	ENST00000554048	57167485	135802.000000	proximity ENSG00000258873:56167485-58167485
chr19:57303211-57303362	19	57303212	57303362	ENSG00000268133	protein_coding	ENST00000597658	57363566	60279.000000	proximity ENSG00000268133:56363566-58363566
chr19:57303211-57303362	19	57303212	57303362	ENSG00000268163	protein_coding	ENST00000596831	57477503	174216.000000	proximity ENSG00000268163:56477503-58477503
chr19:57303211-57303362	19	57303212	57303362	ENSG00000268182	protein_coding	ENST00000598409	56643159	660128.000000	proximity ENSG00000268182:55643159-57643159
chr19:57303211-57303362	19	57303212	57303362	ENSG00000268533	protein_coding	ENST00000597410	57394183	90896.000000	proximity ENSG00000268533:56394183-58394183
chr19:57303211-57303362	19	57303212	57303362	ENSG00000268750	protein_coding	ENST00000596498	57819726	516439.000000	proximity ENSG00000268750:56819726-58819726
chr19:57303211-57303362	19	57303212	57303362	ENSG00000269026	protein_coding	ENST00000594684	57682045	378758.000000	proximity ENSG00000269026:56682045-58682045
chr19:57303211-57303362	19	57303212	57303362	ENSG00000269343	protein_coding	ENST00000594901	57830299	527012.000000	proximity ENSG00000269343:56830299-58830299
chr19:57303211-57303362	19	57303212	57303362	ENSG00000269533	protein_coding	ENST00000596400	57390008	86721.000000	proximity ENSG00000269533:56390008-58390008
chr19:57303211-57303362	19	57303212	57303362	ENSG00000269699	protein_coding	ENST00000629319	56840726	462561.000000	proximity ENSG00000269699:55840726-57840726
chr19:57303211-57303362	19	57303212	57303362	ENSG00000278129	protein_coding	ENST00000621650	58278955	975668.000000	proximity ENSG00000278129:57278955-59278955
chr19:573079-573230	19	573080	573230	ENSG00000011304	protein_coding	ENST00000635647	797075	223920.000000	proximity ENSG00000011304:1-1797075
chr19:573079-573230	19	573080	573230	ENSG00000064666	protein_coding	ENST00000926772	1026547	453392.000000	proximity ENSG00000064666:26547-2026547
chr19:573079-573230	19	573080	573230	ENSG00000064687	protein_coding	ENST00000263094	1040107	466952.000000	proximity ENSG00000064687:40107-2040107
chr19:573079-573230	19	573080	573230	ENSG00000064932	protein_coding	ENST00000954693	1158744	585589.000000	proximity ENSG00000064932:158744-2158744
chr19:573079-573230	19	573080	573230	ENSG00000065268	protein_coding	ENST00000886864	984328	411173.000000	proximity ENSG00000065268:1-1984328
chr19:573079-573230	19	573080	573230	ENSG00000070388	protein_coding	ENST00000215530	639879	66724.000000	proximity ENSG00000070388:1-1639879
chr19:573079-573230	19	573080	573230	ENSG00000070404	protein_coding	ENST00000166139	676392	103237.000000	proximity ENSG00000070404:1-1676392
chr19:573079-573230	19	573080	573230	ENSG00000070423	protein_coding	ENST00000868235	663218	90063.000000	proximity ENSG00000070423:1-1663218
chr19:573079-573230	19	573080	573230	ENSG00000071626	protein_coding	ENST00000918388	1407559	834404.000000	proximity ENSG00000071626:407559-2407559
chr19:573079-573230	19	573080	573230	ENSG00000099617	protein_coding	ENST00000215368	1285873	712718.000000	proximity ENSG00000099617:285873-2285873
chr19:573079-573230	19	573080	573230	ENSG00000099622	protein_coding	ENST00000916896	1269330	696175.000000	proximity ENSG00000099622:269330-2269330
chr19:573079-573230	19	573080	573230	ENSG00000099624	protein_coding	ENST00000215375	1241751	668596.000000	proximity ENSG00000099624:241751-2241751
chr19:573079-573230	19	573080	573230	ENSG00000099625	protein_coding	ENST00000942888	1239465	666310.000000	proximity ENSG00000099625:239465-2239465
chr19:573079-573230	19	573080	573230	ENSG00000099804	protein_coding	ENST00000874791	531721	41434.000000	proximity ENSG00000099804:1-1531721
chr19:573079-573230	19	573080	573230	ENSG00000099812	protein_coding	ENST00000871284	755698	182543.000000	proximity ENSG00000099812:1-1755698
chr19:573079-573230	19	573080	573230	ENSG00000099817	protein_coding	ENST00000938006	1095389	522234.000000	proximity ENSG00000099817:95389-2095389
chr19:573079-573230	19	573080	573230	ENSG00000099821	protein_coding	ENST00000927051	633539	60384.000000	proximity ENSG00000099821:1-1633539
chr19:573079-573230	19	573080	573230	ENSG00000099822	protein_coding	ENST00000251287	589881	16726.000000	proximity ENSG00000099822:1-1589881
chr19:573079-573230	19	573080	573230	ENSG00000099864	protein_coding	ENST00000338448	708935	135780.000000	proximity ENSG00000099864:1-1708935
chr19:573079-573230	19	573080	573230	ENSG00000099866	protein_coding	ENST00000587541	489176	83979.000000	proximity ENSG00000099866:1-1489176
chr19:573079-573230	19	573080	573230	ENSG00000105549	protein_coding	ENST00000342640	376026	197129.000000	proximity ENSG00000105549:1-1376026
chr19:573079-573230	19	573080	573230	ENSG00000105556	protein_coding	ENST00000264819	344796	228359.000000	proximity ENSG00000105556:1-1344796
chr19:573079-573230	19	573080	573230	ENSG00000115255	protein_coding	ENST00000947289	1491034	917879.000000	proximity ENSG00000115255:491034-2491034
chr19:573079-573230	19	573080	573230	ENSG00000115257	protein_coding	ENST00000300954	1490350	917195.000000	proximity ENSG00000115257:490350-2490350
chr19:573079-573230	19	573080	573230	ENSG00000115266	protein_coding	ENST00000535453	1451289	878134.000000	proximity ENSG00000115266:451289-2451289
chr19:573079-573230	19	573080	573230	ENSG00000115268	protein_coding	ENST00000592623	1438401	865246.000000	proximity ENSG00000115268:438401-2438401
chr19:573079-573230	19	573080	573230	ENSG00000115286	protein_coding	ENST00000313408	1383904	810749.000000	proximity ENSG00000115286:383904-2383904
chr19:573079-573230	19	573080	573230	ENSG00000116014	protein_coding	ENST00000234371	917333	344178.000000	proximity ENSG00000116014:1-1917333
chr19:573079-573230	19	573080	573230	ENSG00000116017	protein_coding	ENST00000937801	924528	351373.000000	proximity ENSG00000116017:1-1924528
chr19:573079-573230	19	573080	573230	ENSG00000116032	protein_coding	ENST00000234389	1000419	427264.000000	proximity ENSG00000116032:419-2000419
chr19:573079-573230	19	573080	573230	ENSG00000118046	protein_coding	ENST00000585465	1205778	632623.000000	proximity ENSG00000118046:205778-2205778
chr19:573079-573230	19	573080	573230	ENSG00000119559	protein_coding	ENST00000914525	1479565	906410.000000	proximity ENSG00000119559:479565-2479565
chr19:573079-573230	19	573080	573230	ENSG00000129946	protein_coding	ENST00000945164	461100	112055.000000	proximity ENSG00000129946:1-1461100
chr19:573079-573230	19	573080	573230	ENSG00000129951	protein_coding	ENST00000519502	821955	248800.000000	proximity ENSG00000129951:1-1821955
chr19:573079-573230	19	573080	573230	ENSG00000130005	protein_coding	ENST00000447102	1401570	828415.000000	proximity ENSG00000130005:401570-2401570
chr19:573079-573230	19	573080	573230	ENSG00000141933	protein_coding	ENST00000359315	507497	65658.000000	proximity ENSG00000141933:1-1507497
chr19:573079-573230	19	573080	573230	ENSG00000141934	protein_coding	ENST00000951587	291395	281760.000000	proximity ENSG00000141934:1-1291395
chr19:573079-573230	19	573080	573230	ENSG00000160953	protein_coding	ENST00000913149	1354985	781830.000000	proximity ENSG00000160953:354985-2354985
chr19:573079-573230	19	573080	573230	ENSG00000167468	protein_coding	ENST00000585362	1104650	531495.000000	proximity ENSG00000167468:104650-2104650
chr19:573079-573230	19	573080	573230	ENSG00000167470	protein_coding	ENST00000937330	1248331	675176.000000	proximity ENSG00000167470:248331-2248331
chr19:573079-573230	19	573080	573230	ENSG00000172232	protein_coding	ENST00000592205	825097	251942.000000	proximity ENSG00000172232:1-1825097
chr19:573079-573230	19	573080	573230	ENSG00000172270	protein_coding	ENST00000952323	572557	598.000000	proximity ENSG00000172270:1-1572557
chr19:573079-573230	19	573080	573230	ENSG00000175221	protein_coding	ENST00000395808	893218	320063.000000	proximity ENSG00000175221:1-1893218
chr19:573079-573230	19	573080	573230	ENSG00000176695	protein_coding	ENST00000585993	107104	466051.000000	proximity ENSG00000176695:1-1107104
chr19:573079-573230	19	573080	573230	ENSG00000180448	protein_coding	ENST00000885658	1066991	493836.000000	proximity ENSG00000180448:66991-2066991
chr19:573079-573230	19	573080	573230	ENSG00000181588	protein_coding	ENST00000402693	1568325	995170.000000	proximity ENSG00000181588:568325-2568325
chr19:573079-573230	19	573080	573230	ENSG00000181781	protein_coding	ENST00000315489	474983	98172.000000	proximity ENSG00000181781:1-1474983
chr19:573079-573230	19	573080	573230	ENSG00000182087	protein_coding	ENST00000902899	1021127	447972.000000	proximity ENSG00000182087:21127-2021127
chr19:573079-573230	19	573080	573230	ENSG00000183186	protein_coding	ENST00000920287	408752	164403.000000	proximity ENSG00000183186:1-1408752
chr19:573079-573230	19	573080	573230	ENSG00000185198	protein_coding	ENST00000613411	695498	122343.000000	proximity ENSG00000185198:1-1695498
chr19:573079-573230	19	573080	573230	ENSG00000185761	protein_coding	ENST00000330475	1513019	939864.000000	proximity ENSG00000185761:513019-2513019
chr19:573079-573230	19	573080	573230	ENSG00000185988	protein_coding	ENST00000454744	1524077	950922.000000	proximity ENSG00000185988:524077-2524077
chr19:573079-573230	19	573080	573230	ENSG00000196415	protein_coding	ENST00000544537	843341	270186.000000	proximity ENSG00000196415:1-1843341
chr19:573079-573230	19	573080	573230	ENSG00000197540	protein_coding	ENST00000592501	544034	29121.000000	proximity ENSG00000197540:1-1544034
chr19:573079-573230	19	573080	573230	ENSG00000197561	protein_coding	ENST00000958526	850951	277796.000000	proximity ENSG00000197561:1-1850951
chr19:573079-573230	19	573080	573230	ENSG00000197766	protein_coding	ENST00000866187	859664	286509.000000	proximity ENSG00000197766:1-1859664
chr19:573079-573230	19	573080	573230	ENSG00000198858	protein_coding	ENST00000861805	913214	340059.000000	proximity ENSG00000198858:1-1913214
chr19:573079-573230	19	573080	573230	ENSG00000228300	protein_coding	ENST00000469144	1276021	702866.000000	proximity ENSG00000228300:276021-2276021
chr19:573079-573230	19	573080	573230	ENSG00000310576	protein_coding	ENST00000409293	1275530	702375.000000	proximity ENSG00000310576:275530-2275530
chr19:57320071-57320222	19	57320072	57320222	ENSG00000018869	protein_coding	ENST00000586929	56393534	926613.000000	proximity ENSG00000018869:55393534-57393534
chr19:57320071-57320222	19	57320072	57320222	ENSG00000083814	protein_coding	ENST00000925804	57727623	407476.000000	proximity ENSG00000083814:56727623-58727623
chr19:57320071-57320222	19	57320072	57320222	ENSG00000083817	protein_coding	ENST00000196489	57578911	258764.000000	proximity ENSG00000083817:56578911-58578911
chr19:57320071-57320222	19	57320072	57320222	ENSG00000083828	protein_coding	ENST00000391702	57769655	449508.000000	proximity ENSG00000083828:56769655-58769655
chr19:57320071-57320222	19	57320072	57320222	ENSG00000083844	protein_coding	ENST00000263095	57191500	128647.000000	proximity ENSG00000083844:56191500-58191500
chr19:57320071-57320222	19	57320072	57320222	ENSG00000105136	protein_coding	ENST00000221735	57487750	167603.000000	proximity ENSG00000105136:56487750-58487750
chr19:57320071-57320222	19	57320072	57320222	ENSG00000105146	protein_coding	ENST00000923144	57231019	89128.000000	proximity ENSG00000105146:56231019-58231019
chr19:57320071-57320222	19	57320072	57320222	ENSG00000121406	protein_coding	ENST00000602149	57527426	207279.000000	proximity ENSG00000121406:56527426-58527426
chr19:57320071-57320222	19	57320072	57320222	ENSG00000121413	protein_coding	ENST00000941784	58118380	798233.000000	proximity ENSG00000121413:57118380-59118380
chr19:57320071-57320222	19	57320072	57320222	ENSG00000121417	protein_coding	ENST00000948852	57633180	313033.000000	proximity ENSG00000121417:56633180-58633180
chr19:57320071-57320222	19	57320072	57320222	ENSG00000127903	protein_coding	ENST00000890489	56670237	649910.000000	proximity ENSG00000127903:55670237-57670237
chr19:57320071-57320222	19	57320072	57320222	ENSG00000131845	protein_coding	ENST00000282286	57351271	31124.000000	proximity ENSG00000131845:56351271-58351271
chr19:57320071-57320222	19	57320072	57320222	ENSG00000131864	protein_coding	ENST00000254181	57119985	200162.000000	proximity ENSG00000131864:56119985-58119985
chr19:57320071-57320222	19	57320072	57320222	ENSG00000141946	protein_coding	ENST00000269834	57145202	174945.000000	proximity ENSG00000141946:56145202-58145202
chr19:57320071-57320222	19	57320072	57320222	ENSG00000142396	protein_coding	ENST00000413518	58305377	985230.000000	proximity ENSG00000142396:57305377-59305377
chr19:57320071-57320222	19	57320072	57320222	ENSG00000152433	protein_coding	ENST00000879319	57367598	47451.000000	proximity ENSG00000152433:56367598-58367598
chr19:57320071-57320222	19	57320072	57320222	ENSG00000152439	protein_coding	ENST00000599847	57499939	179792.000000	proximity ENSG00000152439:56499939-58499939
chr19:57320071-57320222	19	57320072	57320222	ENSG00000152443	protein_coding	ENST00000317178	57746815	426668.000000	proximity ENSG00000152443:56746815-58746815
chr19:57320071-57320222	19	57320072	57320222	ENSG00000152454	protein_coding	ENST00000282308	57947706	627559.000000	proximity ENSG00000152454:56947706-58947706
chr19:57320071-57320222	19	57320072	57320222	ENSG00000152467	protein_coding	ENST00000282326	58034025	713878.000000	proximity ENSG00000152467:57034025-59034025
chr19:57320071-57320222	19	57320072	57320222	ENSG00000166704	protein_coding	ENST00000341164	58003349	683202.000000	proximity ENSG00000166704:57003349-59003349
chr19:57320071-57320222	19	57320072	57320222	ENSG00000171606	protein_coding	ENST00000952034	58183050	862903.000000	proximity ENSG00000171606:57183050-59183050
chr19:57320071-57320222	19	57320072	57320222	ENSG00000171649	protein_coding	ENST00000597850	57584145	263998.000000	proximity ENSG00000171649:56584145-58584145
chr19:57320071-57320222	19	57320072	57320222	ENSG00000173480	protein_coding	ENST00000312026	57916592	596445.000000	proximity ENSG00000173480:56916592-58916592
chr19:57320071-57320222	19	57320072	57320222	ENSG00000176293	protein_coding	ENST00000890103	58059372	739225.000000	proximity ENSG00000176293:57059372-59059372
chr19:57320071-57320222	19	57320072	57320222	ENSG00000177025	protein_coding	ENST00000314391	57974534	654387.000000	proximity ENSG00000177025:56974534-58974534
chr19:57320071-57320222	19	57320072	57320222	ENSG00000178201	protein_coding	ENST00000321039	57457140	136993.000000	proximity ENSG00000178201:56457140-58457140
chr19:57320071-57320222	19	57320072	57320222	ENSG00000178229	protein_coding	ENST00000321545	57320472	325.000000	proximity ENSG00000178229:56320472-58320472
chr19:57320071-57320222	19	57320072	57320222	ENSG00000178935	protein_coding	ENST00000391701	57814913	494766.000000	proximity ENSG00000178935:56814913-58814913
chr19:57320071-57320222	19	57320072	57320222	ENSG00000179909	protein_coding	ENST00000684351	57709204	389057.000000	proximity ENSG00000179909:56709204-58709204
chr19:57320071-57320222	19	57320072	57320222	ENSG00000180532	protein_coding	ENST00000318203	57668935	348788.000000	proximity ENSG00000180532:56668935-58668935
chr19:57320071-57320222	19	57320072	57320222	ENSG00000181894	protein_coding	ENST00000941682	58155084	834937.000000	proximity ENSG00000181894:57155084-59155084
chr19:57320071-57320222	19	57320072	57320222	ENSG00000183647	protein_coding	ENST00000920882	57599880	279733.000000	proximity ENSG00000183647:56599880-58599880
chr19:57320071-57320222	19	57320072	57320222	ENSG00000186230	protein_coding	ENST00000334181	57435325	115178.000000	proximity ENSG00000186230:56435325-58435325
chr19:57320071-57320222	19	57320072	57320222	ENSG00000186272	protein_coding	ENST00000964805	57410723	90576.000000	proximity ENSG00000186272:56410723-58410723
chr19:57320071-57320222	19	57320072	57320222	ENSG00000188785	protein_coding	ENST00000366197	57389850	69703.000000	proximity ENSG00000188785:56389850-58389850
chr19:57320071-57320222	19	57320072	57320222	ENSG00000196263	protein_coding	ENST00000962931	56507731	812416.000000	proximity ENSG00000196263:55507731-57507731
chr19:57320071-57320222	19	57320072	57320222	ENSG00000196724	protein_coding	ENST00000396147	57935402	615255.000000	proximity ENSG00000196724:56935402-58935402
chr19:57320071-57320222	19	57320072	57320222	ENSG00000196867	protein_coding	ENST00000301318	56538948	781199.000000	proximity ENSG00000196867:55538948-57538948
chr19:57320071-57320222	19	57320072	57320222	ENSG00000197016	protein_coding	ENST00000330619	56567468	752679.000000	proximity ENSG00000197016:55567468-57567468
chr19:57320071-57320222	19	57320072	57320222	ENSG00000197128	protein_coding	ENST00000343280	57477570	157423.000000	proximity ENSG00000197128:56477570-58477570
chr19:57320071-57320222	19	57320072	57320222	ENSG00000197714	protein_coding	ENST00000950772	57279982	40165.000000	proximity ENSG00000197714:56279982-58279982
chr19:57320071-57320222	19	57320072	57320222	ENSG00000197951	protein_coding	ENST00000328070	56595300	724847.000000	proximity ENSG00000197951:55595300-57595300
chr19:57320071-57320222	19	57320072	57320222	ENSG00000198046	protein_coding	ENST00000930973	56477803	842344.000000	proximity ENSG00000198046:55477803-57477803
chr19:57320071-57320222	19	57320072	57320222	ENSG00000198131	protein_coding	ENST00000942566	58228942	908795.000000	proximity ENSG00000198131:57228942-59228942
chr19:57320071-57320222	19	57320072	57320222	ENSG00000198300	protein_coding	ENST00000326441	56840726	479421.000000	proximity ENSG00000198300:55840726-57840726
chr19:57320071-57320222	19	57320072	57320222	ENSG00000198440	protein_coding	ENST00000890731	56404088	916059.000000	proximity ENSG00000198440:55404088-57404088
chr19:57320071-57320222	19	57320072	57320222	ENSG00000198466	protein_coding	ENST00000339656	57849859	529712.000000	proximity ENSG00000198466:56849859-58849859
chr19:57320071-57320222	19	57320072	57320222	ENSG00000204514	protein_coding	ENST00000435989	57889037	568890.000000	proximity ENSG00000204514:56889037-58889037
chr19:57320071-57320222	19	57320072	57320222	ENSG00000204519	protein_coding	ENST00000282296	57681977	361830.000000	proximity ENSG00000204519:56681977-58681977
chr19:57320071-57320222	19	57320072	57320222	ENSG00000204524	protein_coding	ENST00000414468	57240632	79515.000000	proximity ENSG00000204524:56240632-58240632
chr19:57320071-57320222	19	57320072	57320222	ENSG00000213762	protein_coding	ENST00000396161	57614242	294095.000000	proximity ENSG00000213762:56614242-58614242
chr19:57320071-57320222	19	57320072	57320222	ENSG00000251369	protein_coding	ENST00000699333	57559863	239716.000000	proximity ENSG00000251369:56559863-58559863
chr19:57320071-57320222	19	57320072	57320222	ENSG00000256060	protein_coding	ENST00000596755	57363567	43420.000000	proximity ENSG00000256060:56363567-58363567
chr19:57320071-57320222	19	57320072	57320222	ENSG00000258873	protein_coding	ENST00000554048	57167485	152662.000000	proximity ENSG00000258873:56167485-58167485
chr19:57320071-57320222	19	57320072	57320222	ENSG00000268133	protein_coding	ENST00000597658	57363566	43419.000000	proximity ENSG00000268133:56363566-58363566
chr19:57320071-57320222	19	57320072	57320222	ENSG00000268163	protein_coding	ENST00000596831	57477503	157356.000000	proximity ENSG00000268163:56477503-58477503
chr19:57320071-57320222	19	57320072	57320222	ENSG00000268182	protein_coding	ENST00000598409	56643159	676988.000000	proximity ENSG00000268182:55643159-57643159
chr19:57320071-57320222	19	57320072	57320222	ENSG00000268533	protein_coding	ENST00000597410	57394183	74036.000000	proximity ENSG00000268533:56394183-58394183
chr19:57320071-57320222	19	57320072	57320222	ENSG00000268750	protein_coding	ENST00000596498	57819726	499579.000000	proximity ENSG00000268750:56819726-58819726
chr19:57320071-57320222	19	57320072	57320222	ENSG00000269026	protein_coding	ENST00000594684	57682045	361898.000000	proximity ENSG00000269026:56682045-58682045
chr19:57320071-57320222	19	57320072	57320222	ENSG00000269343	protein_coding	ENST00000594901	57830299	510152.000000	proximity ENSG00000269343:56830299-58830299
chr19:57320071-57320222	19	57320072	57320222	ENSG00000269533	protein_coding	ENST00000596400	57390008	69861.000000	proximity ENSG00000269533:56390008-58390008
chr19:57320071-57320222	19	57320072	57320222	ENSG00000269699	protein_coding	ENST00000629319	56840726	479421.000000	proximity ENSG00000269699:55840726-57840726
chr19:57320071-57320222	19	57320072	57320222	ENSG00000278129	protein_coding	ENST00000621650	58278955	958808.000000	proximity ENSG00000278129:57278955-59278955
chr19:57320971-57321122	19	57320972	57321122	ENSG00000018869	protein_coding	ENST00000586929	56393534	927513.000000	proximity ENSG00000018869:55393534-57393534
chr19:57320971-57321122	19	57320972	57321122	ENSG00000083814	protein_coding	ENST00000925804	57727623	406576.000000	proximity ENSG00000083814:56727623-58727623
chr19:57320971-57321122	19	57320972	57321122	ENSG00000083817	protein_coding	ENST00000196489	57578911	257864.000000	proximity ENSG00000083817:56578911-58578911
chr19:57320971-57321122	19	57320972	57321122	ENSG00000083828	protein_coding	ENST00000391702	57769655	448608.000000	proximity ENSG00000083828:56769655-58769655
chr19:57320971-57321122	19	57320972	57321122	ENSG00000083844	protein_coding	ENST00000263095	57191500	129547.000000	proximity ENSG00000083844:56191500-58191500
chr19:57320971-57321122	19	57320972	57321122	ENSG00000105136	protein_coding	ENST00000221735	57487750	166703.000000	proximity ENSG00000105136:56487750-58487750
chr19:57320971-57321122	19	57320972	57321122	ENSG00000105146	protein_coding	ENST00000923144	57231019	90028.000000	proximity ENSG00000105146:56231019-58231019
chr19:57320971-57321122	19	57320972	57321122	ENSG00000121406	protein_coding	ENST00000602149	57527426	206379.000000	proximity ENSG00000121406:56527426-58527426
chr19:57320971-57321122	19	57320972	57321122	ENSG00000121413	protein_coding	ENST00000941784	58118380	797333.000000	proximity ENSG00000121413:57118380-59118380
chr19:57320971-57321122	19	57320972	57321122	ENSG00000121417	protein_coding	ENST00000948852	57633180	312133.000000	proximity ENSG00000121417:56633180-58633180
chr19:57320971-57321122	19	57320972	57321122	ENSG00000127903	protein_coding	ENST00000890489	56670237	650810.000000	proximity ENSG00000127903:55670237-57670237
chr19:57320971-57321122	19	57320972	57321122	ENSG00000131845	protein_coding	ENST00000282286	57351271	30224.000000	proximity ENSG00000131845:56351271-58351271
chr19:57320971-57321122	19	57320972	57321122	ENSG00000131864	protein_coding	ENST00000254181	57119985	201062.000000	proximity ENSG00000131864:56119985-58119985
chr19:57320971-57321122	19	57320972	57321122	ENSG00000141946	protein_coding	ENST00000269834	57145202	175845.000000	proximity ENSG00000141946:56145202-58145202
chr19:57320971-57321122	19	57320972	57321122	ENSG00000142396	protein_coding	ENST00000413518	58305377	984330.000000	proximity ENSG00000142396:57305377-59305377
chr19:57320971-57321122	19	57320972	57321122	ENSG00000152433	protein_coding	ENST00000879319	57367598	46551.000000	proximity ENSG00000152433:56367598-58367598
chr19:57320971-57321122	19	57320972	57321122	ENSG00000152439	protein_coding	ENST00000599847	57499939	178892.000000	proximity ENSG00000152439:56499939-58499939
chr19:57320971-57321122	19	57320972	57321122	ENSG00000152443	protein_coding	ENST00000317178	57746815	425768.000000	proximity ENSG00000152443:56746815-58746815
chr19:57320971-57321122	19	57320972	57321122	ENSG00000152454	protein_coding	ENST00000282308	57947706	626659.000000	proximity ENSG00000152454:56947706-58947706
chr19:57320971-57321122	19	57320972	57321122	ENSG00000152467	protein_coding	ENST00000282326	58034025	712978.000000	proximity ENSG00000152467:57034025-59034025
chr19:57320971-57321122	19	57320972	57321122	ENSG00000166704	protein_coding	ENST00000341164	58003349	682302.000000	proximity ENSG00000166704:57003349-59003349
chr19:57320971-57321122	19	57320972	57321122	ENSG00000171606	protein_coding	ENST00000952034	58183050	862003.000000	proximity ENSG00000171606:57183050-59183050
chr19:57320971-57321122	19	57320972	57321122	ENSG00000171649	protein_coding	ENST00000597850	57584145	263098.000000	proximity ENSG00000171649:56584145-58584145
chr19:57320971-57321122	19	57320972	57321122	ENSG00000173480	protein_coding	ENST00000312026	57916592	595545.000000	proximity ENSG00000173480:56916592-58916592
chr19:57320971-57321122	19	57320972	57321122	ENSG00000176293	protein_coding	ENST00000890103	58059372	738325.000000	proximity ENSG00000176293:57059372-59059372
chr19:57320971-57321122	19	57320972	57321122	ENSG00000177025	protein_coding	ENST00000314391	57974534	653487.000000	proximity ENSG00000177025:56974534-58974534
chr19:57320971-57321122	19	57320972	57321122	ENSG00000178201	protein_coding	ENST00000321039	57457140	136093.000000	proximity ENSG00000178201:56457140-58457140
chr19:57320971-57321122	19	57320972	57321122	ENSG00000178229	protein_coding	ENST00000321545	57320472	575.000000	proximity ENSG00000178229:56320472-58320472
chr19:57320971-57321122	19	57320972	57321122	ENSG00000178935	protein_coding	ENST00000391701	57814913	493866.000000	proximity ENSG00000178935:56814913-58814913
chr19:57320971-57321122	19	57320972	57321122	ENSG00000179909	protein_coding	ENST00000684351	57709204	388157.000000	proximity ENSG00000179909:56709204-58709204
chr19:57320971-57321122	19	57320972	57321122	ENSG00000180532	protein_coding	ENST00000318203	57668935	347888.000000	proximity ENSG00000180532:56668935-58668935
chr19:57320971-57321122	19	57320972	57321122	ENSG00000181894	protein_coding	ENST00000941682	58155084	834037.000000	proximity ENSG00000181894:57155084-59155084
chr19:57320971-57321122	19	57320972	57321122	ENSG00000183647	protein_coding	ENST00000920882	57599880	278833.000000	proximity ENSG00000183647:56599880-58599880
chr19:57320971-57321122	19	57320972	57321122	ENSG00000186230	protein_coding	ENST00000334181	57435325	114278.000000	proximity ENSG00000186230:56435325-58435325
chr19:57320971-57321122	19	57320972	57321122	ENSG00000186272	protein_coding	ENST00000964805	57410723	89676.000000	proximity ENSG00000186272:56410723-58410723
chr19:57320971-57321122	19	57320972	57321122	ENSG00000188785	protein_coding	ENST00000366197	57389850	68803.000000	proximity ENSG00000188785:56389850-58389850
chr19:57320971-57321122	19	57320972	57321122	ENSG00000196263	protein_coding	ENST00000962931	56507731	813316.000000	proximity ENSG00000196263:55507731-57507731
chr19:57320971-57321122	19	57320972	57321122	ENSG00000196724	protein_coding	ENST00000396147	57935402	614355.000000	proximity ENSG00000196724:56935402-58935402
chr19:57320971-57321122	19	57320972	57321122	ENSG00000196867	protein_coding	ENST00000301318	56538948	782099.000000	proximity ENSG00000196867:55538948-57538948
chr19:57320971-57321122	19	57320972	57321122	ENSG00000197016	protein_coding	ENST00000330619	56567468	753579.000000	proximity ENSG00000197016:55567468-57567468
chr19:57320971-57321122	19	57320972	57321122	ENSG00000197128	protein_coding	ENST00000343280	57477570	156523.000000	proximity ENSG00000197128:56477570-58477570
chr19:57320971-57321122	19	57320972	57321122	ENSG00000197714	protein_coding	ENST00000950772	57279982	41065.000000	proximity ENSG00000197714:56279982-58279982
chr19:57320971-57321122	19	57320972	57321122	ENSG00000197951	protein_coding	ENST00000328070	56595300	725747.000000	proximity ENSG00000197951:55595300-57595300
chr19:57320971-57321122	19	57320972	57321122	ENSG00000198046	protein_coding	ENST00000930973	56477803	843244.000000	proximity ENSG00000198046:55477803-57477803
chr19:57320971-57321122	19	57320972	57321122	ENSG00000198131	protein_coding	ENST00000942566	58228942	907895.000000	proximity ENSG00000198131:57228942-59228942
chr19:57320971-57321122	19	57320972	57321122	ENSG00000198300	protein_coding	ENST00000326441	56840726	480321.000000	proximity ENSG00000198300:55840726-57840726
chr19:57320971-57321122	19	57320972	57321122	ENSG00000198440	protein_coding	ENST00000890731	56404088	916959.000000	proximity ENSG00000198440:55404088-57404088
chr19:57320971-57321122	19	57320972	57321122	ENSG00000198466	protein_coding	ENST00000339656	57849859	528812.000000	proximity ENSG00000198466:56849859-58849859
chr19:57320971-57321122	19	57320972	57321122	ENSG00000204514	protein_coding	ENST00000435989	57889037	567990.000000	proximity ENSG00000204514:56889037-58889037
chr19:57320971-57321122	19	57320972	57321122	ENSG00000204519	protein_coding	ENST00000282296	57681977	360930.000000	proximity ENSG00000204519:56681977-58681977
chr19:57320971-57321122	19	57320972	57321122	ENSG00000204524	protein_coding	ENST00000414468	57240632	80415.000000	proximity ENSG00000204524:56240632-58240632
chr19:57320971-57321122	19	57320972	57321122	ENSG00000213762	protein_coding	ENST00000396161	57614242	293195.000000	proximity ENSG00000213762:56614242-58614242
chr19:57320971-57321122	19	57320972	57321122	ENSG00000251369	protein_coding	ENST00000699333	57559863	238816.000000	proximity ENSG00000251369:56559863-58559863
chr19:57320971-57321122	19	57320972	57321122	ENSG00000256060	protein_coding	ENST00000596755	57363567	42520.000000	proximity ENSG00000256060:56363567-58363567
chr19:57320971-57321122	19	57320972	57321122	ENSG00000258873	protein_coding	ENST00000554048	57167485	153562.000000	proximity ENSG00000258873:56167485-58167485
chr19:57320971-57321122	19	57320972	57321122	ENSG00000268133	protein_coding	ENST00000597658	57363566	42519.000000	proximity ENSG00000268133:56363566-58363566
chr19:57320971-57321122	19	57320972	57321122	ENSG00000268163	protein_coding	ENST00000596831	57477503	156456.000000	proximity ENSG00000268163:56477503-58477503
chr19:57320971-57321122	19	57320972	57321122	ENSG00000268182	protein_coding	ENST00000598409	56643159	677888.000000	proximity ENSG00000268182:55643159-57643159
chr19:57320971-57321122	19	57320972	57321122	ENSG00000268533	protein_coding	ENST00000597410	57394183	73136.000000	proximity ENSG00000268533:56394183-58394183
chr19:57320971-57321122	19	57320972	57321122	ENSG00000268750	protein_coding	ENST00000596498	57819726	498679.000000	proximity ENSG00000268750:56819726-58819726
chr19:57320971-57321122	19	57320972	57321122	ENSG00000269026	protein_coding	ENST00000594684	57682045	360998.000000	proximity ENSG00000269026:56682045-58682045
chr19:57320971-57321122	19	57320972	57321122	ENSG00000269343	protein_coding	ENST00000594901	57830299	509252.000000	proximity ENSG00000269343:56830299-58830299
chr19:57320971-57321122	19	57320972	57321122	ENSG00000269533	protein_coding	ENST00000596400	57390008	68961.000000	proximity ENSG00000269533:56390008-58390008
chr19:57320971-57321122	19	57320972	57321122	ENSG00000269699	protein_coding	ENST00000629319	56840726	480321.000000	proximity ENSG00000269699:55840726-57840726
chr19:57320971-57321122	19	57320972	57321122	ENSG00000278129	protein_coding	ENST00000621650	58278955	957908.000000	proximity ENSG00000278129:57278955-59278955
chr19:57334331-57334482	19	57334332	57334482	ENSG00000018869	protein_coding	ENST00000586929	56393534	940873.000000	proximity ENSG00000018869:55393534-57393534
chr19:57334331-57334482	19	57334332	57334482	ENSG00000083814	protein_coding	ENST00000925804	57727623	393216.000000	proximity ENSG00000083814:56727623-58727623
chr19:57334331-57334482	19	57334332	57334482	ENSG00000083817	protein_coding	ENST00000196489	57578911	244504.000000	proximity ENSG00000083817:56578911-58578911
chr19:57334331-57334482	19	57334332	57334482	ENSG00000083828	protein_coding	ENST00000391702	57769655	435248.000000	proximity ENSG00000083828:56769655-58769655
chr19:57334331-57334482	19	57334332	57334482	ENSG00000083844	protein_coding	ENST00000263095	57191500	142907.000000	proximity ENSG00000083844:56191500-58191500
chr19:57334331-57334482	19	57334332	57334482	ENSG00000105136	protein_coding	ENST00000221735	57487750	153343.000000	proximity ENSG00000105136:56487750-58487750
chr19:57334331-57334482	19	57334332	57334482	ENSG00000105146	protein_coding	ENST00000923144	57231019	103388.000000	proximity ENSG00000105146:56231019-58231019
chr19:57334331-57334482	19	57334332	57334482	ENSG00000121406	protein_coding	ENST00000602149	57527426	193019.000000	proximity ENSG00000121406:56527426-58527426
chr19:57334331-57334482	19	57334332	57334482	ENSG00000121413	protein_coding	ENST00000941784	58118380	783973.000000	proximity ENSG00000121413:57118380-59118380
chr19:57334331-57334482	19	57334332	57334482	ENSG00000121417	protein_coding	ENST00000948852	57633180	298773.000000	proximity ENSG00000121417:56633180-58633180
chr19:57334331-57334482	19	57334332	57334482	ENSG00000127903	protein_coding	ENST00000890489	56670237	664170.000000	proximity ENSG00000127903:55670237-57670237
chr19:57334331-57334482	19	57334332	57334482	ENSG00000131845	protein_coding	ENST00000282286	57351271	16864.000000	proximity ENSG00000131845:56351271-58351271
chr19:57334331-57334482	19	57334332	57334482	ENSG00000131864	protein_coding	ENST00000254181	57119985	214422.000000	proximity ENSG00000131864:56119985-58119985
chr19:57334331-57334482	19	57334332	57334482	ENSG00000141946	protein_coding	ENST00000269834	57145202	189205.000000	proximity ENSG00000141946:56145202-58145202
chr19:57334331-57334482	19	57334332	57334482	ENSG00000142396	protein_coding	ENST00000413518	58305377	970970.000000	proximity ENSG00000142396:57305377-59305377
chr19:57334331-57334482	19	57334332	57334482	ENSG00000152433	protein_coding	ENST00000879319	57367598	33191.000000	proximity ENSG00000152433:56367598-58367598
chr19:57334331-57334482	19	57334332	57334482	ENSG00000152439	protein_coding	ENST00000599847	57499939	165532.000000	proximity ENSG00000152439:56499939-58499939
chr19:57334331-57334482	19	57334332	57334482	ENSG00000152443	protein_coding	ENST00000317178	57746815	412408.000000	proximity ENSG00000152443:56746815-58746815
chr19:57334331-57334482	19	57334332	57334482	ENSG00000152454	protein_coding	ENST00000282308	57947706	613299.000000	proximity ENSG00000152454:56947706-58947706
chr19:57334331-57334482	19	57334332	57334482	ENSG00000152467	protein_coding	ENST00000282326	58034025	699618.000000	proximity ENSG00000152467:57034025-59034025
chr19:57334331-57334482	19	57334332	57334482	ENSG00000166704	protein_coding	ENST00000341164	58003349	668942.000000	proximity ENSG00000166704:57003349-59003349
chr19:57334331-57334482	19	57334332	57334482	ENSG00000171606	protein_coding	ENST00000952034	58183050	848643.000000	proximity ENSG00000171606:57183050-59183050
chr19:57334331-57334482	19	57334332	57334482	ENSG00000171649	protein_coding	ENST00000597850	57584145	249738.000000	proximity ENSG00000171649:56584145-58584145
chr19:57334331-57334482	19	57334332	57334482	ENSG00000173480	protein_coding	ENST00000312026	57916592	582185.000000	proximity ENSG00000173480:56916592-58916592
chr19:57334331-57334482	19	57334332	57334482	ENSG00000176293	protein_coding	ENST00000890103	58059372	724965.000000	proximity ENSG00000176293:57059372-59059372
chr19:57334331-57334482	19	57334332	57334482	ENSG00000177025	protein_coding	ENST00000314391	57974534	640127.000000	proximity ENSG00000177025:56974534-58974534
chr19:57334331-57334482	19	57334332	57334482	ENSG00000178201	protein_coding	ENST00000321039	57457140	122733.000000	proximity ENSG00000178201:56457140-58457140
chr19:57334331-57334482	19	57334332	57334482	ENSG00000178229	protein_coding	ENST00000321545	57320472	13935.000000	proximity ENSG00000178229:56320472-58320472
chr19:57334331-57334482	19	57334332	57334482	ENSG00000178935	protein_coding	ENST00000391701	57814913	480506.000000	proximity ENSG00000178935:56814913-58814913
chr19:57334331-57334482	19	57334332	57334482	ENSG00000179909	protein_coding	ENST00000684351	57709204	374797.000000	proximity ENSG00000179909:56709204-58709204
chr19:57334331-57334482	19	57334332	57334482	ENSG00000180532	protein_coding	ENST00000318203	57668935	334528.000000	proximity ENSG00000180532:56668935-58668935
chr19:57334331-57334482	19	57334332	57334482	ENSG00000181894	protein_coding	ENST00000941682	58155084	820677.000000	proximity ENSG00000181894:57155084-59155084
chr19:57334331-57334482	19	57334332	57334482	ENSG00000182318	protein_coding	ENST00000904372	58327309	992902.000000	proximity ENSG00000182318:57327309-59327309
chr19:57334331-57334482	19	57334332	57334482	ENSG00000183647	protein_coding	ENST00000920882	57599880	265473.000000	proximity ENSG00000183647:56599880-58599880
chr19:57334331-57334482	19	57334332	57334482	ENSG00000186230	protein_coding	ENST00000334181	57435325	100918.000000	proximity ENSG00000186230:56435325-58435325
chr19:57334331-57334482	19	57334332	57334482	ENSG00000186272	protein_coding	ENST00000964805	57410723	76316.000000	proximity ENSG00000186272:56410723-58410723
chr19:57334331-57334482	19	57334332	57334482	ENSG00000188785	protein_coding	ENST00000366197	57389850	55443.000000	proximity ENSG00000188785:56389850-58389850
chr19:57334331-57334482	19	57334332	57334482	ENSG00000196263	protein_coding	ENST00000962931	56507731	826676.000000	proximity ENSG00000196263:55507731-57507731
chr19:57334331-57334482	19	57334332	57334482	ENSG00000196724	protein_coding	ENST00000396147	57935402	600995.000000	proximity ENSG00000196724:56935402-58935402
chr19:57334331-57334482	19	57334332	57334482	ENSG00000196867	protein_coding	ENST00000301318	56538948	795459.000000	proximity ENSG00000196867:55538948-57538948
chr19:57334331-57334482	19	57334332	57334482	ENSG00000197016	protein_coding	ENST00000330619	56567468	766939.000000	proximity ENSG00000197016:55567468-57567468
chr19:57334331-57334482	19	57334332	57334482	ENSG00000197128	protein_coding	ENST00000343280	57477570	143163.000000	proximity ENSG00000197128:56477570-58477570
chr19:57334331-57334482	19	57334332	57334482	ENSG00000197714	protein_coding	ENST00000950772	57279982	54425.000000	proximity ENSG00000197714:56279982-58279982
chr19:57334331-57334482	19	57334332	57334482	ENSG00000197951	protein_coding	ENST00000328070	56595300	739107.000000	proximity ENSG00000197951:55595300-57595300
chr19:57334331-57334482	19	57334332	57334482	ENSG00000198046	protein_coding	ENST00000930973	56477803	856604.000000	proximity ENSG00000198046:55477803-57477803
chr19:57334331-57334482	19	57334332	57334482	ENSG00000198131	protein_coding	ENST00000942566	58228942	894535.000000	proximity ENSG00000198131:57228942-59228942
chr19:57334331-57334482	19	57334332	57334482	ENSG00000198300	protein_coding	ENST00000326441	56840726	493681.000000	proximity ENSG00000198300:55840726-57840726
chr19:57334331-57334482	19	57334332	57334482	ENSG00000198440	protein_coding	ENST00000890731	56404088	930319.000000	proximity ENSG00000198440:55404088-57404088
chr19:57334331-57334482	19	57334332	57334482	ENSG00000198466	protein_coding	ENST00000339656	57849859	515452.000000	proximity ENSG00000198466:56849859-58849859
chr19:57334331-57334482	19	57334332	57334482	ENSG00000204514	protein_coding	ENST00000435989	57889037	554630.000000	proximity ENSG00000204514:56889037-58889037
chr19:57334331-57334482	19	57334332	57334482	ENSG00000204519	protein_coding	ENST00000282296	57681977	347570.000000	proximity ENSG00000204519:56681977-58681977
chr19:57334331-57334482	19	57334332	57334482	ENSG00000204524	protein_coding	ENST00000414468	57240632	93775.000000	proximity ENSG00000204524:56240632-58240632
chr19:57334331-57334482	19	57334332	57334482	ENSG00000213762	protein_coding	ENST00000396161	57614242	279835.000000	proximity ENSG00000213762:56614242-58614242
chr19:57334331-57334482	19	57334332	57334482	ENSG00000251369	protein_coding	ENST00000699333	57559863	225456.000000	proximity ENSG00000251369:56559863-58559863
chr19:57334331-57334482	19	57334332	57334482	ENSG00000256060	protein_coding	ENST00000596755	57363567	29160.000000	proximity ENSG00000256060:56363567-58363567
chr19:57334331-57334482	19	57334332	57334482	ENSG00000258873	protein_coding	ENST00000554048	57167485	166922.000000	proximity ENSG00000258873:56167485-58167485
chr19:57334331-57334482	19	57334332	57334482	ENSG00000268133	protein_coding	ENST00000597658	57363566	29159.000000	proximity ENSG00000268133:56363566-58363566
chr19:57334331-57334482	19	57334332	57334482	ENSG00000268163	protein_coding	ENST00000596831	57477503	143096.000000	proximity ENSG00000268163:56477503-58477503
chr19:57334331-57334482	19	57334332	57334482	ENSG00000268182	protein_coding	ENST00000598409	56643159	691248.000000	proximity ENSG00000268182:55643159-57643159
chr19:57334331-57334482	19	57334332	57334482	ENSG00000268533	protein_coding	ENST00000597410	57394183	59776.000000	proximity ENSG00000268533:56394183-58394183
chr19:57334331-57334482	19	57334332	57334482	ENSG00000268750	protein_coding	ENST00000596498	57819726	485319.000000	proximity ENSG00000268750:56819726-58819726
chr19:57334331-57334482	19	57334332	57334482	ENSG00000269026	protein_coding	ENST00000594684	57682045	347638.000000	proximity ENSG00000269026:56682045-58682045
chr19:57334331-57334482	19	57334332	57334482	ENSG00000269343	protein_coding	ENST00000594901	57830299	495892.000000	proximity ENSG00000269343:56830299-58830299
chr19:57334331-57334482	19	57334332	57334482	ENSG00000269533	protein_coding	ENST00000596400	57390008	55601.000000	proximity ENSG00000269533:56390008-58390008
chr19:57334331-57334482	19	57334332	57334482	ENSG00000269699	protein_coding	ENST00000629319	56840726	493681.000000	proximity ENSG00000269699:55840726-57840726
chr19:57334331-57334482	19	57334332	57334482	ENSG00000278129	protein_coding	ENST00000621650	58278955	944548.000000	proximity ENSG00000278129:57278955-59278955
chr19:573359-573510	19	573360	573510	ENSG00000011304	protein_coding	ENST00000635647	797075	223640.000000	proximity ENSG00000011304:1-1797075
chr19:573359-573510	19	573360	573510	ENSG00000064666	protein_coding	ENST00000926772	1026547	453112.000000	proximity ENSG00000064666:26547-2026547
chr19:573359-573510	19	573360	573510	ENSG00000064687	protein_coding	ENST00000263094	1040107	466672.000000	proximity ENSG00000064687:40107-2040107
chr19:573359-573510	19	573360	573510	ENSG00000064932	protein_coding	ENST00000954693	1158744	585309.000000	proximity ENSG00000064932:158744-2158744
chr19:573359-573510	19	573360	573510	ENSG00000065268	protein_coding	ENST00000886864	984328	410893.000000	proximity ENSG00000065268:1-1984328
chr19:573359-573510	19	573360	573510	ENSG00000070388	protein_coding	ENST00000215530	639879	66444.000000	proximity ENSG00000070388:1-1639879
chr19:573359-573510	19	573360	573510	ENSG00000070404	protein_coding	ENST00000166139	676392	102957.000000	proximity ENSG00000070404:1-1676392
chr19:573359-573510	19	573360	573510	ENSG00000070423	protein_coding	ENST00000868235	663218	89783.000000	proximity ENSG00000070423:1-1663218
chr19:573359-573510	19	573360	573510	ENSG00000071626	protein_coding	ENST00000918388	1407559	834124.000000	proximity ENSG00000071626:407559-2407559
chr19:573359-573510	19	573360	573510	ENSG00000099617	protein_coding	ENST00000215368	1285873	712438.000000	proximity ENSG00000099617:285873-2285873
chr19:573359-573510	19	573360	573510	ENSG00000099622	protein_coding	ENST00000916896	1269330	695895.000000	proximity ENSG00000099622:269330-2269330
chr19:573359-573510	19	573360	573510	ENSG00000099624	protein_coding	ENST00000215375	1241751	668316.000000	proximity ENSG00000099624:241751-2241751
chr19:573359-573510	19	573360	573510	ENSG00000099625	protein_coding	ENST00000942888	1239465	666030.000000	proximity ENSG00000099625:239465-2239465
chr19:573359-573510	19	573360	573510	ENSG00000099804	protein_coding	ENST00000874791	531721	41714.000000	proximity ENSG00000099804:1-1531721
chr19:573359-573510	19	573360	573510	ENSG00000099812	protein_coding	ENST00000871284	755698	182263.000000	proximity ENSG00000099812:1-1755698
chr19:573359-573510	19	573360	573510	ENSG00000099817	protein_coding	ENST00000938006	1095389	521954.000000	proximity ENSG00000099817:95389-2095389
chr19:573359-573510	19	573360	573510	ENSG00000099821	protein_coding	ENST00000927051	633539	60104.000000	proximity ENSG00000099821:1-1633539
chr19:573359-573510	19	573360	573510	ENSG00000099822	protein_coding	ENST00000251287	589881	16446.000000	proximity ENSG00000099822:1-1589881
chr19:573359-573510	19	573360	573510	ENSG00000099864	protein_coding	ENST00000338448	708935	135500.000000	proximity ENSG00000099864:1-1708935
chr19:573359-573510	19	573360	573510	ENSG00000099866	protein_coding	ENST00000587541	489176	84259.000000	proximity ENSG00000099866:1-1489176
chr19:573359-573510	19	573360	573510	ENSG00000105549	protein_coding	ENST00000342640	376026	197409.000000	proximity ENSG00000105549:1-1376026
chr19:573359-573510	19	573360	573510	ENSG00000105556	protein_coding	ENST00000264819	344796	228639.000000	proximity ENSG00000105556:1-1344796
chr19:573359-573510	19	573360	573510	ENSG00000115255	protein_coding	ENST00000947289	1491034	917599.000000	proximity ENSG00000115255:491034-2491034
chr19:573359-573510	19	573360	573510	ENSG00000115257	protein_coding	ENST00000300954	1490350	916915.000000	proximity ENSG00000115257:490350-2490350
chr19:573359-573510	19	573360	573510	ENSG00000115266	protein_coding	ENST00000535453	1451289	877854.000000	proximity ENSG00000115266:451289-2451289
chr19:573359-573510	19	573360	573510	ENSG00000115268	protein_coding	ENST00000592623	1438401	864966.000000	proximity ENSG00000115268:438401-2438401
chr19:573359-573510	19	573360	573510	ENSG00000115286	protein_coding	ENST00000313408	1383904	810469.000000	proximity ENSG00000115286:383904-2383904
chr19:573359-573510	19	573360	573510	ENSG00000116014	protein_coding	ENST00000234371	917333	343898.000000	proximity ENSG00000116014:1-1917333
chr19:573359-573510	19	573360	573510	ENSG00000116017	protein_coding	ENST00000937801	924528	351093.000000	proximity ENSG00000116017:1-1924528
chr19:573359-573510	19	573360	573510	ENSG00000116032	protein_coding	ENST00000234389	1000419	426984.000000	proximity ENSG00000116032:419-2000419
chr19:573359-573510	19	573360	573510	ENSG00000118046	protein_coding	ENST00000585465	1205778	632343.000000	proximity ENSG00000118046:205778-2205778
chr19:573359-573510	19	573360	573510	ENSG00000119559	protein_coding	ENST00000914525	1479565	906130.000000	proximity ENSG00000119559:479565-2479565
chr19:573359-573510	19	573360	573510	ENSG00000129946	protein_coding	ENST00000945164	461100	112335.000000	proximity ENSG00000129946:1-1461100
chr19:573359-573510	19	573360	573510	ENSG00000129951	protein_coding	ENST00000519502	821955	248520.000000	proximity ENSG00000129951:1-1821955
chr19:573359-573510	19	573360	573510	ENSG00000130005	protein_coding	ENST00000447102	1401570	828135.000000	proximity ENSG00000130005:401570-2401570
chr19:573359-573510	19	573360	573510	ENSG00000141933	protein_coding	ENST00000359315	507497	65938.000000	proximity ENSG00000141933:1-1507497
chr19:573359-573510	19	573360	573510	ENSG00000141934	protein_coding	ENST00000951587	291395	282040.000000	proximity ENSG00000141934:1-1291395
chr19:573359-573510	19	573360	573510	ENSG00000160953	protein_coding	ENST00000913149	1354985	781550.000000	proximity ENSG00000160953:354985-2354985
chr19:573359-573510	19	573360	573510	ENSG00000167468	protein_coding	ENST00000585362	1104650	531215.000000	proximity ENSG00000167468:104650-2104650
chr19:573359-573510	19	573360	573510	ENSG00000167470	protein_coding	ENST00000937330	1248331	674896.000000	proximity ENSG00000167470:248331-2248331
chr19:573359-573510	19	573360	573510	ENSG00000172232	protein_coding	ENST00000592205	825097	251662.000000	proximity ENSG00000172232:1-1825097
chr19:573359-573510	19	573360	573510	ENSG00000172270	protein_coding	ENST00000952323	572557	878.000000	proximity ENSG00000172270:1-1572557
chr19:573359-573510	19	573360	573510	ENSG00000175221	protein_coding	ENST00000395808	893218	319783.000000	proximity ENSG00000175221:1-1893218
chr19:573359-573510	19	573360	573510	ENSG00000176695	protein_coding	ENST00000585993	107104	466331.000000	proximity ENSG00000176695:1-1107104
chr19:573359-573510	19	573360	573510	ENSG00000180448	protein_coding	ENST00000885658	1066991	493556.000000	proximity ENSG00000180448:66991-2066991
chr19:573359-573510	19	573360	573510	ENSG00000181588	protein_coding	ENST00000402693	1568325	994890.000000	proximity ENSG00000181588:568325-2568325
chr19:573359-573510	19	573360	573510	ENSG00000181781	protein_coding	ENST00000315489	474983	98452.000000	proximity ENSG00000181781:1-1474983
chr19:573359-573510	19	573360	573510	ENSG00000182087	protein_coding	ENST00000902899	1021127	447692.000000	proximity ENSG00000182087:21127-2021127
chr19:573359-573510	19	573360	573510	ENSG00000183186	protein_coding	ENST00000920287	408752	164683.000000	proximity ENSG00000183186:1-1408752
chr19:573359-573510	19	573360	573510	ENSG00000185198	protein_coding	ENST00000613411	695498	122063.000000	proximity ENSG00000185198:1-1695498
chr19:573359-573510	19	573360	573510	ENSG00000185761	protein_coding	ENST00000330475	1513019	939584.000000	proximity ENSG00000185761:513019-2513019
chr19:573359-573510	19	573360	573510	ENSG00000185988	protein_coding	ENST00000454744	1524077	950642.000000	proximity ENSG00000185988:524077-2524077
chr19:573359-573510	19	573360	573510	ENSG00000196415	protein_coding	ENST00000544537	843341	269906.000000	proximity ENSG00000196415:1-1843341
chr19:573359-573510	19	573360	573510	ENSG00000197540	protein_coding	ENST00000592501	544034	29401.000000	proximity ENSG00000197540:1-1544034
chr19:573359-573510	19	573360	573510	ENSG00000197561	protein_coding	ENST00000958526	850951	277516.000000	proximity ENSG00000197561:1-1850951
chr19:573359-573510	19	573360	573510	ENSG00000197766	protein_coding	ENST00000866187	859664	286229.000000	proximity ENSG00000197766:1-1859664
chr19:573359-573510	19	573360	573510	ENSG00000198858	protein_coding	ENST00000861805	913214	339779.000000	proximity ENSG00000198858:1-1913214
chr19:573359-573510	19	573360	573510	ENSG00000228300	protein_coding	ENST00000469144	1276021	702586.000000	proximity ENSG00000228300:276021-2276021
chr19:573359-573510	19	573360	573510	ENSG00000310576	protein_coding	ENST00000409293	1275530	702095.000000	proximity ENSG00000310576:275530-2275530
chr19:57338856-57339007	19	57338857	57339007	ENSG00000018869	protein_coding	ENST00000586929	56393534	945398.000000	proximity ENSG00000018869:55393534-57393534
chr19:57338856-57339007	19	57338857	57339007	ENSG00000083814	protein_coding	ENST00000925804	57727623	388691.000000	proximity ENSG00000083814:56727623-58727623
chr19:57338856-57339007	19	57338857	57339007	ENSG00000083817	protein_coding	ENST00000196489	57578911	239979.000000	proximity ENSG00000083817:56578911-58578911
chr19:57338856-57339007	19	57338857	57339007	ENSG00000083828	protein_coding	ENST00000391702	57769655	430723.000000	proximity ENSG00000083828:56769655-58769655
chr19:57338856-57339007	19	57338857	57339007	ENSG00000083844	protein_coding	ENST00000263095	57191500	147432.000000	proximity ENSG00000083844:56191500-58191500
chr19:57338856-57339007	19	57338857	57339007	ENSG00000105136	protein_coding	ENST00000221735	57487750	148818.000000	proximity ENSG00000105136:56487750-58487750
chr19:57338856-57339007	19	57338857	57339007	ENSG00000105146	protein_coding	ENST00000923144	57231019	107913.000000	proximity ENSG00000105146:56231019-58231019
chr19:57338856-57339007	19	57338857	57339007	ENSG00000121406	protein_coding	ENST00000602149	57527426	188494.000000	proximity ENSG00000121406:56527426-58527426
chr19:57338856-57339007	19	57338857	57339007	ENSG00000121413	protein_coding	ENST00000941784	58118380	779448.000000	proximity ENSG00000121413:57118380-59118380
chr19:57338856-57339007	19	57338857	57339007	ENSG00000121417	protein_coding	ENST00000948852	57633180	294248.000000	proximity ENSG00000121417:56633180-58633180
chr19:57338856-57339007	19	57338857	57339007	ENSG00000127903	protein_coding	ENST00000890489	56670237	668695.000000	proximity ENSG00000127903:55670237-57670237
chr19:57338856-57339007	19	57338857	57339007	ENSG00000131845	protein_coding	ENST00000282286	57351271	12339.000000	proximity ENSG00000131845:56351271-58351271
chr19:57338856-57339007	19	57338857	57339007	ENSG00000131864	protein_coding	ENST00000254181	57119985	218947.000000	proximity ENSG00000131864:56119985-58119985
chr19:57338856-57339007	19	57338857	57339007	ENSG00000141946	protein_coding	ENST00000269834	57145202	193730.000000	proximity ENSG00000141946:56145202-58145202
chr19:57338856-57339007	19	57338857	57339007	ENSG00000142396	protein_coding	ENST00000413518	58305377	966445.000000	proximity ENSG00000142396:57305377-59305377
chr19:57338856-57339007	19	57338857	57339007	ENSG00000152433	protein_coding	ENST00000879319	57367598	28666.000000	proximity ENSG00000152433:56367598-58367598
chr19:57338856-57339007	19	57338857	57339007	ENSG00000152439	protein_coding	ENST00000599847	57499939	161007.000000	proximity ENSG00000152439:56499939-58499939
chr19:57338856-57339007	19	57338857	57339007	ENSG00000152443	protein_coding	ENST00000317178	57746815	407883.000000	proximity ENSG00000152443:56746815-58746815
chr19:57338856-57339007	19	57338857	57339007	ENSG00000152454	protein_coding	ENST00000282308	57947706	608774.000000	proximity ENSG00000152454:56947706-58947706
chr19:57338856-57339007	19	57338857	57339007	ENSG00000152467	protein_coding	ENST00000282326	58034025	695093.000000	proximity ENSG00000152467:57034025-59034025
chr19:57338856-57339007	19	57338857	57339007	ENSG00000166704	protein_coding	ENST00000341164	58003349	664417.000000	proximity ENSG00000166704:57003349-59003349
chr19:57338856-57339007	19	57338857	57339007	ENSG00000171606	protein_coding	ENST00000952034	58183050	844118.000000	proximity ENSG00000171606:57183050-59183050
chr19:57338856-57339007	19	57338857	57339007	ENSG00000171649	protein_coding	ENST00000597850	57584145	245213.000000	proximity ENSG00000171649:56584145-58584145
chr19:57338856-57339007	19	57338857	57339007	ENSG00000173480	protein_coding	ENST00000312026	57916592	577660.000000	proximity ENSG00000173480:56916592-58916592
chr19:57338856-57339007	19	57338857	57339007	ENSG00000176293	protein_coding	ENST00000890103	58059372	720440.000000	proximity ENSG00000176293:57059372-59059372
chr19:57338856-57339007	19	57338857	57339007	ENSG00000177025	protein_coding	ENST00000314391	57974534	635602.000000	proximity ENSG00000177025:56974534-58974534
chr19:57338856-57339007	19	57338857	57339007	ENSG00000178201	protein_coding	ENST00000321039	57457140	118208.000000	proximity ENSG00000178201:56457140-58457140
chr19:57338856-57339007	19	57338857	57339007	ENSG00000178229	protein_coding	ENST00000321545	57320472	18460.000000	proximity ENSG00000178229:56320472-58320472
chr19:57338856-57339007	19	57338857	57339007	ENSG00000178935	protein_coding	ENST00000391701	57814913	475981.000000	proximity ENSG00000178935:56814913-58814913
chr19:57338856-57339007	19	57338857	57339007	ENSG00000179909	protein_coding	ENST00000684351	57709204	370272.000000	proximity ENSG00000179909:56709204-58709204
chr19:57338856-57339007	19	57338857	57339007	ENSG00000180532	protein_coding	ENST00000318203	57668935	330003.000000	proximity ENSG00000180532:56668935-58668935
chr19:57338856-57339007	19	57338857	57339007	ENSG00000181894	protein_coding	ENST00000941682	58155084	816152.000000	proximity ENSG00000181894:57155084-59155084
chr19:57338856-57339007	19	57338857	57339007	ENSG00000182318	protein_coding	ENST00000904372	58327309	988377.000000	proximity ENSG00000182318:57327309-59327309
chr19:57338856-57339007	19	57338857	57339007	ENSG00000183647	protein_coding	ENST00000920882	57599880	260948.000000	proximity ENSG00000183647:56599880-58599880
chr19:57338856-57339007	19	57338857	57339007	ENSG00000186230	protein_coding	ENST00000334181	57435325	96393.000000	proximity ENSG00000186230:56435325-58435325
chr19:57338856-57339007	19	57338857	57339007	ENSG00000186272	protein_coding	ENST00000964805	57410723	71791.000000	proximity ENSG00000186272:56410723-58410723
chr19:57338856-57339007	19	57338857	57339007	ENSG00000188785	protein_coding	ENST00000366197	57389850	50918.000000	proximity ENSG00000188785:56389850-58389850
chr19:57338856-57339007	19	57338857	57339007	ENSG00000196263	protein_coding	ENST00000962931	56507731	831201.000000	proximity ENSG00000196263:55507731-57507731
chr19:57338856-57339007	19	57338857	57339007	ENSG00000196724	protein_coding	ENST00000396147	57935402	596470.000000	proximity ENSG00000196724:56935402-58935402
chr19:57338856-57339007	19	57338857	57339007	ENSG00000196867	protein_coding	ENST00000301318	56538948	799984.000000	proximity ENSG00000196867:55538948-57538948
chr19:57338856-57339007	19	57338857	57339007	ENSG00000197016	protein_coding	ENST00000330619	56567468	771464.000000	proximity ENSG00000197016:55567468-57567468
chr19:57338856-57339007	19	57338857	57339007	ENSG00000197128	protein_coding	ENST00000343280	57477570	138638.000000	proximity ENSG00000197128:56477570-58477570
chr19:57338856-57339007	19	57338857	57339007	ENSG00000197714	protein_coding	ENST00000950772	57279982	58950.000000	proximity ENSG00000197714:56279982-58279982
chr19:57338856-57339007	19	57338857	57339007	ENSG00000197951	protein_coding	ENST00000328070	56595300	743632.000000	proximity ENSG00000197951:55595300-57595300
chr19:57338856-57339007	19	57338857	57339007	ENSG00000198046	protein_coding	ENST00000930973	56477803	861129.000000	proximity ENSG00000198046:55477803-57477803
chr19:57338856-57339007	19	57338857	57339007	ENSG00000198131	protein_coding	ENST00000942566	58228942	890010.000000	proximity ENSG00000198131:57228942-59228942
chr19:57338856-57339007	19	57338857	57339007	ENSG00000198300	protein_coding	ENST00000326441	56840726	498206.000000	proximity ENSG00000198300:55840726-57840726
chr19:57338856-57339007	19	57338857	57339007	ENSG00000198440	protein_coding	ENST00000890731	56404088	934844.000000	proximity ENSG00000198440:55404088-57404088
chr19:57338856-57339007	19	57338857	57339007	ENSG00000198466	protein_coding	ENST00000339656	57849859	510927.000000	proximity ENSG00000198466:56849859-58849859
chr19:57338856-57339007	19	57338857	57339007	ENSG00000204514	protein_coding	ENST00000435989	57889037	550105.000000	proximity ENSG00000204514:56889037-58889037
chr19:57338856-57339007	19	57338857	57339007	ENSG00000204519	protein_coding	ENST00000282296	57681977	343045.000000	proximity ENSG00000204519:56681977-58681977
chr19:57338856-57339007	19	57338857	57339007	ENSG00000204524	protein_coding	ENST00000414468	57240632	98300.000000	proximity ENSG00000204524:56240632-58240632
chr19:57338856-57339007	19	57338857	57339007	ENSG00000213762	protein_coding	ENST00000396161	57614242	275310.000000	proximity ENSG00000213762:56614242-58614242
chr19:57338856-57339007	19	57338857	57339007	ENSG00000251369	protein_coding	ENST00000699333	57559863	220931.000000	proximity ENSG00000251369:56559863-58559863
chr19:57338856-57339007	19	57338857	57339007	ENSG00000256060	protein_coding	ENST00000596755	57363567	24635.000000	proximity ENSG00000256060:56363567-58363567
chr19:57338856-57339007	19	57338857	57339007	ENSG00000258873	protein_coding	ENST00000554048	57167485	171447.000000	proximity ENSG00000258873:56167485-58167485
chr19:57338856-57339007	19	57338857	57339007	ENSG00000268133	protein_coding	ENST00000597658	57363566	24634.000000	proximity ENSG00000268133:56363566-58363566
chr19:57338856-57339007	19	57338857	57339007	ENSG00000268163	protein_coding	ENST00000596831	57477503	138571.000000	proximity ENSG00000268163:56477503-58477503
chr19:57338856-57339007	19	57338857	57339007	ENSG00000268182	protein_coding	ENST00000598409	56643159	695773.000000	proximity ENSG00000268182:55643159-57643159
chr19:57338856-57339007	19	57338857	57339007	ENSG00000268533	protein_coding	ENST00000597410	57394183	55251.000000	proximity ENSG00000268533:56394183-58394183
chr19:57338856-57339007	19	57338857	57339007	ENSG00000268750	protein_coding	ENST00000596498	57819726	480794.000000	proximity ENSG00000268750:56819726-58819726
chr19:57338856-57339007	19	57338857	57339007	ENSG00000269026	protein_coding	ENST00000594684	57682045	343113.000000	proximity ENSG00000269026:56682045-58682045
chr19:57338856-57339007	19	57338857	57339007	ENSG00000269343	protein_coding	ENST00000594901	57830299	491367.000000	proximity ENSG00000269343:56830299-58830299
chr19:57338856-57339007	19	57338857	57339007	ENSG00000269533	protein_coding	ENST00000596400	57390008	51076.000000	proximity ENSG00000269533:56390008-58390008
chr19:57338856-57339007	19	57338857	57339007	ENSG00000269699	protein_coding	ENST00000629319	56840726	498206.000000	proximity ENSG00000269699:55840726-57840726
chr19:57338856-57339007	19	57338857	57339007	ENSG00000278129	protein_coding	ENST00000621650	58278955	940023.000000	proximity ENSG00000278129:57278955-59278955
chr19:57348231-57348382	19	57348232	57348382	ENSG00000018869	protein_coding	ENST00000586929	56393534	954773.000000	proximity ENSG00000018869:55393534-57393534
chr19:57348231-57348382	19	57348232	57348382	ENSG00000083814	protein_coding	ENST00000925804	57727623	379316.000000	proximity ENSG00000083814:56727623-58727623
chr19:57348231-57348382	19	57348232	57348382	ENSG00000083817	protein_coding	ENST00000196489	57578911	230604.000000	proximity ENSG00000083817:56578911-58578911
chr19:57348231-57348382	19	57348232	57348382	ENSG00000083828	protein_coding	ENST00000391702	57769655	421348.000000	proximity ENSG00000083828:56769655-58769655
chr19:57348231-57348382	19	57348232	57348382	ENSG00000083844	protein_coding	ENST00000263095	57191500	156807.000000	proximity ENSG00000083844:56191500-58191500
chr19:57348231-57348382	19	57348232	57348382	ENSG00000105136	protein_coding	ENST00000221735	57487750	139443.000000	proximity ENSG00000105136:56487750-58487750
chr19:57348231-57348382	19	57348232	57348382	ENSG00000105146	protein_coding	ENST00000923144	57231019	117288.000000	proximity ENSG00000105146:56231019-58231019
chr19:57348231-57348382	19	57348232	57348382	ENSG00000121406	protein_coding	ENST00000602149	57527426	179119.000000	proximity ENSG00000121406:56527426-58527426
chr19:57348231-57348382	19	57348232	57348382	ENSG00000121413	protein_coding	ENST00000941784	58118380	770073.000000	proximity ENSG00000121413:57118380-59118380
chr19:57348231-57348382	19	57348232	57348382	ENSG00000121417	protein_coding	ENST00000948852	57633180	284873.000000	proximity ENSG00000121417:56633180-58633180
chr19:57348231-57348382	19	57348232	57348382	ENSG00000127903	protein_coding	ENST00000890489	56670237	678070.000000	proximity ENSG00000127903:55670237-57670237
chr19:57348231-57348382	19	57348232	57348382	ENSG00000131845	protein_coding	ENST00000282286	57351271	2964.000000	proximity ENSG00000131845:56351271-58351271
chr19:57348231-57348382	19	57348232	57348382	ENSG00000131864	protein_coding	ENST00000254181	57119985	228322.000000	proximity ENSG00000131864:56119985-58119985
chr19:57348231-57348382	19	57348232	57348382	ENSG00000141946	protein_coding	ENST00000269834	57145202	203105.000000	proximity ENSG00000141946:56145202-58145202
chr19:57348231-57348382	19	57348232	57348382	ENSG00000142396	protein_coding	ENST00000413518	58305377	957070.000000	proximity ENSG00000142396:57305377-59305377
chr19:57348231-57348382	19	57348232	57348382	ENSG00000152433	protein_coding	ENST00000879319	57367598	19291.000000	proximity ENSG00000152433:56367598-58367598
chr19:57348231-57348382	19	57348232	57348382	ENSG00000152439	protein_coding	ENST00000599847	57499939	151632.000000	proximity ENSG00000152439:56499939-58499939
chr19:57348231-57348382	19	57348232	57348382	ENSG00000152443	protein_coding	ENST00000317178	57746815	398508.000000	proximity ENSG00000152443:56746815-58746815
chr19:57348231-57348382	19	57348232	57348382	ENSG00000152454	protein_coding	ENST00000282308	57947706	599399.000000	proximity ENSG00000152454:56947706-58947706
chr19:57348231-57348382	19	57348232	57348382	ENSG00000152467	protein_coding	ENST00000282326	58034025	685718.000000	proximity ENSG00000152467:57034025-59034025
chr19:57348231-57348382	19	57348232	57348382	ENSG00000166704	protein_coding	ENST00000341164	58003349	655042.000000	proximity ENSG00000166704:57003349-59003349
chr19:57348231-57348382	19	57348232	57348382	ENSG00000171606	protein_coding	ENST00000952034	58183050	834743.000000	proximity ENSG00000171606:57183050-59183050
chr19:57348231-57348382	19	57348232	57348382	ENSG00000171649	protein_coding	ENST00000597850	57584145	235838.000000	proximity ENSG00000171649:56584145-58584145
chr19:57348231-57348382	19	57348232	57348382	ENSG00000173480	protein_coding	ENST00000312026	57916592	568285.000000	proximity ENSG00000173480:56916592-58916592
chr19:57348231-57348382	19	57348232	57348382	ENSG00000176293	protein_coding	ENST00000890103	58059372	711065.000000	proximity ENSG00000176293:57059372-59059372
chr19:57348231-57348382	19	57348232	57348382	ENSG00000177025	protein_coding	ENST00000314391	57974534	626227.000000	proximity ENSG00000177025:56974534-58974534
chr19:57348231-57348382	19	57348232	57348382	ENSG00000178201	protein_coding	ENST00000321039	57457140	108833.000000	proximity ENSG00000178201:56457140-58457140
chr19:57348231-57348382	19	57348232	57348382	ENSG00000178229	protein_coding	ENST00000321545	57320472	27835.000000	proximity ENSG00000178229:56320472-58320472
chr19:57348231-57348382	19	57348232	57348382	ENSG00000178935	protein_coding	ENST00000391701	57814913	466606.000000	proximity ENSG00000178935:56814913-58814913
chr19:57348231-57348382	19	57348232	57348382	ENSG00000179909	protein_coding	ENST00000684351	57709204	360897.000000	proximity ENSG00000179909:56709204-58709204
chr19:57348231-57348382	19	57348232	57348382	ENSG00000180532	protein_coding	ENST00000318203	57668935	320628.000000	proximity ENSG00000180532:56668935-58668935
chr19:57348231-57348382	19	57348232	57348382	ENSG00000181894	protein_coding	ENST00000941682	58155084	806777.000000	proximity ENSG00000181894:57155084-59155084
chr19:57348231-57348382	19	57348232	57348382	ENSG00000182318	protein_coding	ENST00000904372	58327309	979002.000000	proximity ENSG00000182318:57327309-59327309
chr19:57348231-57348382	19	57348232	57348382	ENSG00000183647	protein_coding	ENST00000920882	57599880	251573.000000	proximity ENSG00000183647:56599880-58599880
chr19:57348231-57348382	19	57348232	57348382	ENSG00000186230	protein_coding	ENST00000334181	57435325	87018.000000	proximity ENSG00000186230:56435325-58435325
chr19:57348231-57348382	19	57348232	57348382	ENSG00000186272	protein_coding	ENST00000964805	57410723	62416.000000	proximity ENSG00000186272:56410723-58410723
chr19:57348231-57348382	19	57348232	57348382	ENSG00000188785	protein_coding	ENST00000366197	57389850	41543.000000	proximity ENSG00000188785:56389850-58389850
chr19:57348231-57348382	19	57348232	57348382	ENSG00000196263	protein_coding	ENST00000962931	56507731	840576.000000	proximity ENSG00000196263:55507731-57507731
chr19:57348231-57348382	19	57348232	57348382	ENSG00000196724	protein_coding	ENST00000396147	57935402	587095.000000	proximity ENSG00000196724:56935402-58935402
chr19:57348231-57348382	19	57348232	57348382	ENSG00000196867	protein_coding	ENST00000301318	56538948	809359.000000	proximity ENSG00000196867:55538948-57538948
chr19:57348231-57348382	19	57348232	57348382	ENSG00000197016	protein_coding	ENST00000330619	56567468	780839.000000	proximity ENSG00000197016:55567468-57567468
chr19:57348231-57348382	19	57348232	57348382	ENSG00000197128	protein_coding	ENST00000343280	57477570	129263.000000	proximity ENSG00000197128:56477570-58477570
chr19:57348231-57348382	19	57348232	57348382	ENSG00000197714	protein_coding	ENST00000950772	57279982	68325.000000	proximity ENSG00000197714:56279982-58279982
chr19:57348231-57348382	19	57348232	57348382	ENSG00000197951	protein_coding	ENST00000328070	56595300	753007.000000	proximity ENSG00000197951:55595300-57595300
chr19:57348231-57348382	19	57348232	57348382	ENSG00000198046	protein_coding	ENST00000930973	56477803	870504.000000	proximity ENSG00000198046:55477803-57477803
chr19:57348231-57348382	19	57348232	57348382	ENSG00000198131	protein_coding	ENST00000942566	58228942	880635.000000	proximity ENSG00000198131:57228942-59228942
chr19:57348231-57348382	19	57348232	57348382	ENSG00000198300	protein_coding	ENST00000326441	56840726	507581.000000	proximity ENSG00000198300:55840726-57840726
chr19:57348231-57348382	19	57348232	57348382	ENSG00000198440	protein_coding	ENST00000890731	56404088	944219.000000	proximity ENSG00000198440:55404088-57404088
chr19:57348231-57348382	19	57348232	57348382	ENSG00000198466	protein_coding	ENST00000339656	57849859	501552.000000	proximity ENSG00000198466:56849859-58849859
chr19:57348231-57348382	19	57348232	57348382	ENSG00000204514	protein_coding	ENST00000435989	57889037	540730.000000	proximity ENSG00000204514:56889037-58889037
chr19:57348231-57348382	19	57348232	57348382	ENSG00000204519	protein_coding	ENST00000282296	57681977	333670.000000	proximity ENSG00000204519:56681977-58681977
chr19:57348231-57348382	19	57348232	57348382	ENSG00000204524	protein_coding	ENST00000414468	57240632	107675.000000	proximity ENSG00000204524:56240632-58240632
chr19:57348231-57348382	19	57348232	57348382	ENSG00000213762	protein_coding	ENST00000396161	57614242	265935.000000	proximity ENSG00000213762:56614242-58614242
chr19:57348231-57348382	19	57348232	57348382	ENSG00000251369	protein_coding	ENST00000699333	57559863	211556.000000	proximity ENSG00000251369:56559863-58559863
chr19:57348231-57348382	19	57348232	57348382	ENSG00000256060	protein_coding	ENST00000596755	57363567	15260.000000	proximity ENSG00000256060:56363567-58363567
chr19:57348231-57348382	19	57348232	57348382	ENSG00000258873	protein_coding	ENST00000554048	57167485	180822.000000	proximity ENSG00000258873:56167485-58167485
chr19:57348231-57348382	19	57348232	57348382	ENSG00000268133	protein_coding	ENST00000597658	57363566	15259.000000	proximity ENSG00000268133:56363566-58363566
chr19:57348231-57348382	19	57348232	57348382	ENSG00000268163	protein_coding	ENST00000596831	57477503	129196.000000	proximity ENSG00000268163:56477503-58477503
chr19:57348231-57348382	19	57348232	57348382	ENSG00000268182	protein_coding	ENST00000598409	56643159	705148.000000	proximity ENSG00000268182:55643159-57643159
chr19:57348231-57348382	19	57348232	57348382	ENSG00000268533	protein_coding	ENST00000597410	57394183	45876.000000	proximity ENSG00000268533:56394183-58394183
chr19:57348231-57348382	19	57348232	57348382	ENSG00000268750	protein_coding	ENST00000596498	57819726	471419.000000	proximity ENSG00000268750:56819726-58819726
chr19:57348231-57348382	19	57348232	57348382	ENSG00000269026	protein_coding	ENST00000594684	57682045	333738.000000	proximity ENSG00000269026:56682045-58682045
chr19:57348231-57348382	19	57348232	57348382	ENSG00000269343	protein_coding	ENST00000594901	57830299	481992.000000	proximity ENSG00000269343:56830299-58830299
chr19:57348231-57348382	19	57348232	57348382	ENSG00000269533	protein_coding	ENST00000596400	57390008	41701.000000	proximity ENSG00000269533:56390008-58390008
chr19:57348231-57348382	19	57348232	57348382	ENSG00000269699	protein_coding	ENST00000629319	56840726	507581.000000	proximity ENSG00000269699:55840726-57840726
chr19:57348231-57348382	19	57348232	57348382	ENSG00000278129	protein_coding	ENST00000621650	58278955	930648.000000	proximity ENSG00000278129:57278955-59278955
chr19:57351416-57351567	19	57351417	57351567	ENSG00000018869	protein_coding	ENST00000586929	56393534	957958.000000	proximity ENSG00000018869:55393534-57393534
chr19:57351416-57351567	19	57351417	57351567	ENSG00000083814	protein_coding	ENST00000925804	57727623	376131.000000	proximity ENSG00000083814:56727623-58727623
chr19:57351416-57351567	19	57351417	57351567	ENSG00000083817	protein_coding	ENST00000196489	57578911	227419.000000	proximity ENSG00000083817:56578911-58578911
chr19:57351416-57351567	19	57351417	57351567	ENSG00000083828	protein_coding	ENST00000391702	57769655	418163.000000	proximity ENSG00000083828:56769655-58769655
chr19:57351416-57351567	19	57351417	57351567	ENSG00000083844	protein_coding	ENST00000263095	57191500	159992.000000	proximity ENSG00000083844:56191500-58191500
chr19:57351416-57351567	19	57351417	57351567	ENSG00000105136	protein_coding	ENST00000221735	57487750	136258.000000	proximity ENSG00000105136:56487750-58487750
chr19:57351416-57351567	19	57351417	57351567	ENSG00000105146	protein_coding	ENST00000923144	57231019	120473.000000	proximity ENSG00000105146:56231019-58231019
chr19:57351416-57351567	19	57351417	57351567	ENSG00000121406	protein_coding	ENST00000602149	57527426	175934.000000	proximity ENSG00000121406:56527426-58527426
chr19:57351416-57351567	19	57351417	57351567	ENSG00000121413	protein_coding	ENST00000941784	58118380	766888.000000	proximity ENSG00000121413:57118380-59118380
chr19:57351416-57351567	19	57351417	57351567	ENSG00000121417	protein_coding	ENST00000948852	57633180	281688.000000	proximity ENSG00000121417:56633180-58633180
chr19:57351416-57351567	19	57351417	57351567	ENSG00000127903	protein_coding	ENST00000890489	56670237	681255.000000	proximity ENSG00000127903:55670237-57670237
chr19:57351416-57351567	19	57351417	57351567	ENSG00000131845	protein_coding	ENST00000282286	57351271	221.000000	proximity ENSG00000131845:56351271-58351271
chr19:57351416-57351567	19	57351417	57351567	ENSG00000131864	protein_coding	ENST00000254181	57119985	231507.000000	proximity ENSG00000131864:56119985-58119985
chr19:57351416-57351567	19	57351417	57351567	ENSG00000141946	protein_coding	ENST00000269834	57145202	206290.000000	proximity ENSG00000141946:56145202-58145202
chr19:57351416-57351567	19	57351417	57351567	ENSG00000142396	protein_coding	ENST00000413518	58305377	953885.000000	proximity ENSG00000142396:57305377-59305377
chr19:57351416-57351567	19	57351417	57351567	ENSG00000152433	protein_coding	ENST00000879319	57367598	16106.000000	proximity ENSG00000152433:56367598-58367598
chr19:57351416-57351567	19	57351417	57351567	ENSG00000152439	protein_coding	ENST00000599847	57499939	148447.000000	proximity ENSG00000152439:56499939-58499939
chr19:57351416-57351567	19	57351417	57351567	ENSG00000152443	protein_coding	ENST00000317178	57746815	395323.000000	proximity ENSG00000152443:56746815-58746815
chr19:57351416-57351567	19	57351417	57351567	ENSG00000152454	protein_coding	ENST00000282308	57947706	596214.000000	proximity ENSG00000152454:56947706-58947706
chr19:57351416-57351567	19	57351417	57351567	ENSG00000152467	protein_coding	ENST00000282326	58034025	682533.000000	proximity ENSG00000152467:57034025-59034025
chr19:57351416-57351567	19	57351417	57351567	ENSG00000166704	protein_coding	ENST00000341164	58003349	651857.000000	proximity ENSG00000166704:57003349-59003349
chr19:57351416-57351567	19	57351417	57351567	ENSG00000171606	protein_coding	ENST00000952034	58183050	831558.000000	proximity ENSG00000171606:57183050-59183050
chr19:57351416-57351567	19	57351417	57351567	ENSG00000171649	protein_coding	ENST00000597850	57584145	232653.000000	proximity ENSG00000171649:56584145-58584145
chr19:57351416-57351567	19	57351417	57351567	ENSG00000173480	protein_coding	ENST00000312026	57916592	565100.000000	proximity ENSG00000173480:56916592-58916592
chr19:57351416-57351567	19	57351417	57351567	ENSG00000176293	protein_coding	ENST00000890103	58059372	707880.000000	proximity ENSG00000176293:57059372-59059372
chr19:57351416-57351567	19	57351417	57351567	ENSG00000177025	protein_coding	ENST00000314391	57974534	623042.000000	proximity ENSG00000177025:56974534-58974534
chr19:57351416-57351567	19	57351417	57351567	ENSG00000178201	protein_coding	ENST00000321039	57457140	105648.000000	proximity ENSG00000178201:56457140-58457140
chr19:57351416-57351567	19	57351417	57351567	ENSG00000178229	protein_coding	ENST00000321545	57320472	31020.000000	proximity ENSG00000178229:56320472-58320472
chr19:57351416-57351567	19	57351417	57351567	ENSG00000178935	protein_coding	ENST00000391701	57814913	463421.000000	proximity ENSG00000178935:56814913-58814913
chr19:57351416-57351567	19	57351417	57351567	ENSG00000179909	protein_coding	ENST00000684351	57709204	357712.000000	proximity ENSG00000179909:56709204-58709204
chr19:57351416-57351567	19	57351417	57351567	ENSG00000180532	protein_coding	ENST00000318203	57668935	317443.000000	proximity ENSG00000180532:56668935-58668935
chr19:57351416-57351567	19	57351417	57351567	ENSG00000181894	protein_coding	ENST00000941682	58155084	803592.000000	proximity ENSG00000181894:57155084-59155084
chr19:57351416-57351567	19	57351417	57351567	ENSG00000182318	protein_coding	ENST00000904372	58327309	975817.000000	proximity ENSG00000182318:57327309-59327309
chr19:57351416-57351567	19	57351417	57351567	ENSG00000183647	protein_coding	ENST00000920882	57599880	248388.000000	proximity ENSG00000183647:56599880-58599880
chr19:57351416-57351567	19	57351417	57351567	ENSG00000186230	protein_coding	ENST00000334181	57435325	83833.000000	proximity ENSG00000186230:56435325-58435325
chr19:57351416-57351567	19	57351417	57351567	ENSG00000186272	protein_coding	ENST00000964805	57410723	59231.000000	proximity ENSG00000186272:56410723-58410723
chr19:57351416-57351567	19	57351417	57351567	ENSG00000188785	protein_coding	ENST00000366197	57389850	38358.000000	proximity ENSG00000188785:56389850-58389850
chr19:57351416-57351567	19	57351417	57351567	ENSG00000196263	protein_coding	ENST00000962931	56507731	843761.000000	proximity ENSG00000196263:55507731-57507731
chr19:57351416-57351567	19	57351417	57351567	ENSG00000196724	protein_coding	ENST00000396147	57935402	583910.000000	proximity ENSG00000196724:56935402-58935402
chr19:57351416-57351567	19	57351417	57351567	ENSG00000196867	protein_coding	ENST00000301318	56538948	812544.000000	proximity ENSG00000196867:55538948-57538948
chr19:57351416-57351567	19	57351417	57351567	ENSG00000197016	protein_coding	ENST00000330619	56567468	784024.000000	proximity ENSG00000197016:55567468-57567468
chr19:57351416-57351567	19	57351417	57351567	ENSG00000197128	protein_coding	ENST00000343280	57477570	126078.000000	proximity ENSG00000197128:56477570-58477570
chr19:57351416-57351567	19	57351417	57351567	ENSG00000197714	protein_coding	ENST00000950772	57279982	71510.000000	proximity ENSG00000197714:56279982-58279982
chr19:57351416-57351567	19	57351417	57351567	ENSG00000197951	protein_coding	ENST00000328070	56595300	756192.000000	proximity ENSG00000197951:55595300-57595300
chr19:57351416-57351567	19	57351417	57351567	ENSG00000198046	protein_coding	ENST00000930973	56477803	873689.000000	proximity ENSG00000198046:55477803-57477803
chr19:57351416-57351567	19	57351417	57351567	ENSG00000198131	protein_coding	ENST00000942566	58228942	877450.000000	proximity ENSG00000198131:57228942-59228942
chr19:57351416-57351567	19	57351417	57351567	ENSG00000198300	protein_coding	ENST00000326441	56840726	510766.000000	proximity ENSG00000198300:55840726-57840726
chr19:57351416-57351567	19	57351417	57351567	ENSG00000198440	protein_coding	ENST00000890731	56404088	947404.000000	proximity ENSG00000198440:55404088-57404088
chr19:57351416-57351567	19	57351417	57351567	ENSG00000198466	protein_coding	ENST00000339656	57849859	498367.000000	proximity ENSG00000198466:56849859-58849859
chr19:57351416-57351567	19	57351417	57351567	ENSG00000204514	protein_coding	ENST00000435989	57889037	537545.000000	proximity ENSG00000204514:56889037-58889037
chr19:57351416-57351567	19	57351417	57351567	ENSG00000204519	protein_coding	ENST00000282296	57681977	330485.000000	proximity ENSG00000204519:56681977-58681977
chr19:57351416-57351567	19	57351417	57351567	ENSG00000204524	protein_coding	ENST00000414468	57240632	110860.000000	proximity ENSG00000204524:56240632-58240632
chr19:57351416-57351567	19	57351417	57351567	ENSG00000213762	protein_coding	ENST00000396161	57614242	262750.000000	proximity ENSG00000213762:56614242-58614242
chr19:57351416-57351567	19	57351417	57351567	ENSG00000251369	protein_coding	ENST00000699333	57559863	208371.000000	proximity ENSG00000251369:56559863-58559863
chr19:57351416-57351567	19	57351417	57351567	ENSG00000256060	protein_coding	ENST00000596755	57363567	12075.000000	proximity ENSG00000256060:56363567-58363567
chr19:57351416-57351567	19	57351417	57351567	ENSG00000258873	protein_coding	ENST00000554048	57167485	184007.000000	proximity ENSG00000258873:56167485-58167485
chr19:57351416-57351567	19	57351417	57351567	ENSG00000268133	protein_coding	ENST00000597658	57363566	12074.000000	proximity ENSG00000268133:56363566-58363566
chr19:57351416-57351567	19	57351417	57351567	ENSG00000268163	protein_coding	ENST00000596831	57477503	126011.000000	proximity ENSG00000268163:56477503-58477503
chr19:57351416-57351567	19	57351417	57351567	ENSG00000268182	protein_coding	ENST00000598409	56643159	708333.000000	proximity ENSG00000268182:55643159-57643159
chr19:57351416-57351567	19	57351417	57351567	ENSG00000268533	protein_coding	ENST00000597410	57394183	42691.000000	proximity ENSG00000268533:56394183-58394183
chr19:57351416-57351567	19	57351417	57351567	ENSG00000268750	protein_coding	ENST00000596498	57819726	468234.000000	proximity ENSG00000268750:56819726-58819726
chr19:57351416-57351567	19	57351417	57351567	ENSG00000269026	protein_coding	ENST00000594684	57682045	330553.000000	proximity ENSG00000269026:56682045-58682045
chr19:57351416-57351567	19	57351417	57351567	ENSG00000269343	protein_coding	ENST00000594901	57830299	478807.000000	proximity ENSG00000269343:56830299-58830299
chr19:57351416-57351567	19	57351417	57351567	ENSG00000269533	protein_coding	ENST00000596400	57390008	38516.000000	proximity ENSG00000269533:56390008-58390008
chr19:57351416-57351567	19	57351417	57351567	ENSG00000269699	protein_coding	ENST00000629319	56840726	510766.000000	proximity ENSG00000269699:55840726-57840726
chr19:57351416-57351567	19	57351417	57351567	ENSG00000278129	protein_coding	ENST00000621650	58278955	927463.000000	proximity ENSG00000278129:57278955-59278955
chr19:57351916-57352067	19	57351917	57352067	ENSG00000018869	protein_coding	ENST00000586929	56393534	958458.000000	proximity ENSG00000018869:55393534-57393534
chr19:57351916-57352067	19	57351917	57352067	ENSG00000083814	protein_coding	ENST00000925804	57727623	375631.000000	proximity ENSG00000083814:56727623-58727623
chr19:57351916-57352067	19	57351917	57352067	ENSG00000083817	protein_coding	ENST00000196489	57578911	226919.000000	proximity ENSG00000083817:56578911-58578911
chr19:57351916-57352067	19	57351917	57352067	ENSG00000083828	protein_coding	ENST00000391702	57769655	417663.000000	proximity ENSG00000083828:56769655-58769655
chr19:57351916-57352067	19	57351917	57352067	ENSG00000083844	protein_coding	ENST00000263095	57191500	160492.000000	proximity ENSG00000083844:56191500-58191500
chr19:57351916-57352067	19	57351917	57352067	ENSG00000105136	protein_coding	ENST00000221735	57487750	135758.000000	proximity ENSG00000105136:56487750-58487750
chr19:57351916-57352067	19	57351917	57352067	ENSG00000105146	protein_coding	ENST00000923144	57231019	120973.000000	proximity ENSG00000105146:56231019-58231019
chr19:57351916-57352067	19	57351917	57352067	ENSG00000121406	protein_coding	ENST00000602149	57527426	175434.000000	proximity ENSG00000121406:56527426-58527426
chr19:57351916-57352067	19	57351917	57352067	ENSG00000121413	protein_coding	ENST00000941784	58118380	766388.000000	proximity ENSG00000121413:57118380-59118380
chr19:57351916-57352067	19	57351917	57352067	ENSG00000121417	protein_coding	ENST00000948852	57633180	281188.000000	proximity ENSG00000121417:56633180-58633180
chr19:57351916-57352067	19	57351917	57352067	ENSG00000127903	protein_coding	ENST00000890489	56670237	681755.000000	proximity ENSG00000127903:55670237-57670237
chr19:57351916-57352067	19	57351917	57352067	ENSG00000131845	protein_coding	ENST00000282286	57351271	721.000000	proximity ENSG00000131845:56351271-58351271
chr19:57351916-57352067	19	57351917	57352067	ENSG00000131864	protein_coding	ENST00000254181	57119985	232007.000000	proximity ENSG00000131864:56119985-58119985
chr19:57351916-57352067	19	57351917	57352067	ENSG00000141946	protein_coding	ENST00000269834	57145202	206790.000000	proximity ENSG00000141946:56145202-58145202
chr19:57351916-57352067	19	57351917	57352067	ENSG00000142396	protein_coding	ENST00000413518	58305377	953385.000000	proximity ENSG00000142396:57305377-59305377
chr19:57351916-57352067	19	57351917	57352067	ENSG00000152433	protein_coding	ENST00000879319	57367598	15606.000000	proximity ENSG00000152433:56367598-58367598
chr19:57351916-57352067	19	57351917	57352067	ENSG00000152439	protein_coding	ENST00000599847	57499939	147947.000000	proximity ENSG00000152439:56499939-58499939
chr19:57351916-57352067	19	57351917	57352067	ENSG00000152443	protein_coding	ENST00000317178	57746815	394823.000000	proximity ENSG00000152443:56746815-58746815
chr19:57351916-57352067	19	57351917	57352067	ENSG00000152454	protein_coding	ENST00000282308	57947706	595714.000000	proximity ENSG00000152454:56947706-58947706
chr19:57351916-57352067	19	57351917	57352067	ENSG00000152467	protein_coding	ENST00000282326	58034025	682033.000000	proximity ENSG00000152467:57034025-59034025
chr19:57351916-57352067	19	57351917	57352067	ENSG00000166704	protein_coding	ENST00000341164	58003349	651357.000000	proximity ENSG00000166704:57003349-59003349
chr19:57351916-57352067	19	57351917	57352067	ENSG00000171606	protein_coding	ENST00000952034	58183050	831058.000000	proximity ENSG00000171606:57183050-59183050
chr19:57351916-57352067	19	57351917	57352067	ENSG00000171649	protein_coding	ENST00000597850	57584145	232153.000000	proximity ENSG00000171649:56584145-58584145
chr19:57351916-57352067	19	57351917	57352067	ENSG00000173480	protein_coding	ENST00000312026	57916592	564600.000000	proximity ENSG00000173480:56916592-58916592
chr19:57351916-57352067	19	57351917	57352067	ENSG00000176293	protein_coding	ENST00000890103	58059372	707380.000000	proximity ENSG00000176293:57059372-59059372
chr19:57351916-57352067	19	57351917	57352067	ENSG00000177025	protein_coding	ENST00000314391	57974534	622542.000000	proximity ENSG00000177025:56974534-58974534
chr19:57351916-57352067	19	57351917	57352067	ENSG00000178201	protein_coding	ENST00000321039	57457140	105148.000000	proximity ENSG00000178201:56457140-58457140
chr19:57351916-57352067	19	57351917	57352067	ENSG00000178229	protein_coding	ENST00000321545	57320472	31520.000000	proximity ENSG00000178229:56320472-58320472
chr19:57351916-57352067	19	57351917	57352067	ENSG00000178935	protein_coding	ENST00000391701	57814913	462921.000000	proximity ENSG00000178935:56814913-58814913
chr19:57351916-57352067	19	57351917	57352067	ENSG00000179909	protein_coding	ENST00000684351	57709204	357212.000000	proximity ENSG00000179909:56709204-58709204
chr19:57351916-57352067	19	57351917	57352067	ENSG00000180532	protein_coding	ENST00000318203	57668935	316943.000000	proximity ENSG00000180532:56668935-58668935
chr19:57351916-57352067	19	57351917	57352067	ENSG00000181894	protein_coding	ENST00000941682	58155084	803092.000000	proximity ENSG00000181894:57155084-59155084
chr19:57351916-57352067	19	57351917	57352067	ENSG00000182318	protein_coding	ENST00000904372	58327309	975317.000000	proximity ENSG00000182318:57327309-59327309
chr19:57351916-57352067	19	57351917	57352067	ENSG00000183647	protein_coding	ENST00000920882	57599880	247888.000000	proximity ENSG00000183647:56599880-58599880
chr19:57351916-57352067	19	57351917	57352067	ENSG00000186230	protein_coding	ENST00000334181	57435325	83333.000000	proximity ENSG00000186230:56435325-58435325
chr19:57351916-57352067	19	57351917	57352067	ENSG00000186272	protein_coding	ENST00000964805	57410723	58731.000000	proximity ENSG00000186272:56410723-58410723
chr19:57351916-57352067	19	57351917	57352067	ENSG00000188785	protein_coding	ENST00000366197	57389850	37858.000000	proximity ENSG00000188785:56389850-58389850
chr19:57351916-57352067	19	57351917	57352067	ENSG00000196263	protein_coding	ENST00000962931	56507731	844261.000000	proximity ENSG00000196263:55507731-57507731
chr19:57351916-57352067	19	57351917	57352067	ENSG00000196724	protein_coding	ENST00000396147	57935402	583410.000000	proximity ENSG00000196724:56935402-58935402
chr19:57351916-57352067	19	57351917	57352067	ENSG00000196867	protein_coding	ENST00000301318	56538948	813044.000000	proximity ENSG00000196867:55538948-57538948
chr19:57351916-57352067	19	57351917	57352067	ENSG00000197016	protein_coding	ENST00000330619	56567468	784524.000000	proximity ENSG00000197016:55567468-57567468
chr19:57351916-57352067	19	57351917	57352067	ENSG00000197128	protein_coding	ENST00000343280	57477570	125578.000000	proximity ENSG00000197128:56477570-58477570
chr19:57351916-57352067	19	57351917	57352067	ENSG00000197714	protein_coding	ENST00000950772	57279982	72010.000000	proximity ENSG00000197714:56279982-58279982
chr19:57351916-57352067	19	57351917	57352067	ENSG00000197951	protein_coding	ENST00000328070	56595300	756692.000000	proximity ENSG00000197951:55595300-57595300
chr19:57351916-57352067	19	57351917	57352067	ENSG00000198046	protein_coding	ENST00000930973	56477803	874189.000000	proximity ENSG00000198046:55477803-57477803
chr19:57351916-57352067	19	57351917	57352067	ENSG00000198131	protein_coding	ENST00000942566	58228942	876950.000000	proximity ENSG00000198131:57228942-59228942
chr19:57351916-57352067	19	57351917	57352067	ENSG00000198300	protein_coding	ENST00000326441	56840726	511266.000000	proximity ENSG00000198300:55840726-57840726
chr19:57351916-57352067	19	57351917	57352067	ENSG00000198440	protein_coding	ENST00000890731	56404088	947904.000000	proximity ENSG00000198440:55404088-57404088
chr19:57351916-57352067	19	57351917	57352067	ENSG00000198466	protein_coding	ENST00000339656	57849859	497867.000000	proximity ENSG00000198466:56849859-58849859
chr19:57351916-57352067	19	57351917	57352067	ENSG00000204514	protein_coding	ENST00000435989	57889037	537045.000000	proximity ENSG00000204514:56889037-58889037
chr19:57351916-57352067	19	57351917	57352067	ENSG00000204519	protein_coding	ENST00000282296	57681977	329985.000000	proximity ENSG00000204519:56681977-58681977
chr19:57351916-57352067	19	57351917	57352067	ENSG00000204524	protein_coding	ENST00000414468	57240632	111360.000000	proximity ENSG00000204524:56240632-58240632
chr19:57351916-57352067	19	57351917	57352067	ENSG00000213762	protein_coding	ENST00000396161	57614242	262250.000000	proximity ENSG00000213762:56614242-58614242
chr19:57351916-57352067	19	57351917	57352067	ENSG00000251369	protein_coding	ENST00000699333	57559863	207871.000000	proximity ENSG00000251369:56559863-58559863
chr19:57351916-57352067	19	57351917	57352067	ENSG00000256060	protein_coding	ENST00000596755	57363567	11575.000000	proximity ENSG00000256060:56363567-58363567
chr19:57351916-57352067	19	57351917	57352067	ENSG00000258873	protein_coding	ENST00000554048	57167485	184507.000000	proximity ENSG00000258873:56167485-58167485
chr19:57351916-57352067	19	57351917	57352067	ENSG00000268133	protein_coding	ENST00000597658	57363566	11574.000000	proximity ENSG00000268133:56363566-58363566
chr19:57351916-57352067	19	57351917	57352067	ENSG00000268163	protein_coding	ENST00000596831	57477503	125511.000000	proximity ENSG00000268163:56477503-58477503
chr19:57351916-57352067	19	57351917	57352067	ENSG00000268182	protein_coding	ENST00000598409	56643159	708833.000000	proximity ENSG00000268182:55643159-57643159
chr19:57351916-57352067	19	57351917	57352067	ENSG00000268533	protein_coding	ENST00000597410	57394183	42191.000000	proximity ENSG00000268533:56394183-58394183
chr19:57351916-57352067	19	57351917	57352067	ENSG00000268750	protein_coding	ENST00000596498	57819726	467734.000000	proximity ENSG00000268750:56819726-58819726
chr19:57351916-57352067	19	57351917	57352067	ENSG00000269026	protein_coding	ENST00000594684	57682045	330053.000000	proximity ENSG00000269026:56682045-58682045
chr19:57351916-57352067	19	57351917	57352067	ENSG00000269343	protein_coding	ENST00000594901	57830299	478307.000000	proximity ENSG00000269343:56830299-58830299
chr19:57351916-57352067	19	57351917	57352067	ENSG00000269533	protein_coding	ENST00000596400	57390008	38016.000000	proximity ENSG00000269533:56390008-58390008
chr19:57351916-57352067	19	57351917	57352067	ENSG00000269699	protein_coding	ENST00000629319	56840726	511266.000000	proximity ENSG00000269699:55840726-57840726
chr19:57351916-57352067	19	57351917	57352067	ENSG00000278129	protein_coding	ENST00000621650	58278955	926963.000000	proximity ENSG00000278129:57278955-59278955
chr19:573599-573750	19	573600	573750	ENSG00000011304	protein_coding	ENST00000635647	797075	223400.000000	proximity ENSG00000011304:1-1797075
chr19:573599-573750	19	573600	573750	ENSG00000064666	protein_coding	ENST00000926772	1026547	452872.000000	proximity ENSG00000064666:26547-2026547
chr19:573599-573750	19	573600	573750	ENSG00000064687	protein_coding	ENST00000263094	1040107	466432.000000	proximity ENSG00000064687:40107-2040107
chr19:573599-573750	19	573600	573750	ENSG00000064932	protein_coding	ENST00000954693	1158744	585069.000000	proximity ENSG00000064932:158744-2158744
chr19:573599-573750	19	573600	573750	ENSG00000065268	protein_coding	ENST00000886864	984328	410653.000000	proximity ENSG00000065268:1-1984328
chr19:573599-573750	19	573600	573750	ENSG00000070388	protein_coding	ENST00000215530	639879	66204.000000	proximity ENSG00000070388:1-1639879
chr19:573599-573750	19	573600	573750	ENSG00000070404	protein_coding	ENST00000166139	676392	102717.000000	proximity ENSG00000070404:1-1676392
chr19:573599-573750	19	573600	573750	ENSG00000070423	protein_coding	ENST00000868235	663218	89543.000000	proximity ENSG00000070423:1-1663218
chr19:573599-573750	19	573600	573750	ENSG00000071626	protein_coding	ENST00000918388	1407559	833884.000000	proximity ENSG00000071626:407559-2407559
chr19:573599-573750	19	573600	573750	ENSG00000099617	protein_coding	ENST00000215368	1285873	712198.000000	proximity ENSG00000099617:285873-2285873
chr19:573599-573750	19	573600	573750	ENSG00000099622	protein_coding	ENST00000916896	1269330	695655.000000	proximity ENSG00000099622:269330-2269330
chr19:573599-573750	19	573600	573750	ENSG00000099624	protein_coding	ENST00000215375	1241751	668076.000000	proximity ENSG00000099624:241751-2241751
chr19:573599-573750	19	573600	573750	ENSG00000099625	protein_coding	ENST00000942888	1239465	665790.000000	proximity ENSG00000099625:239465-2239465
chr19:573599-573750	19	573600	573750	ENSG00000099804	protein_coding	ENST00000874791	531721	41954.000000	proximity ENSG00000099804:1-1531721
chr19:573599-573750	19	573600	573750	ENSG00000099812	protein_coding	ENST00000871284	755698	182023.000000	proximity ENSG00000099812:1-1755698
chr19:573599-573750	19	573600	573750	ENSG00000099817	protein_coding	ENST00000938006	1095389	521714.000000	proximity ENSG00000099817:95389-2095389
chr19:573599-573750	19	573600	573750	ENSG00000099821	protein_coding	ENST00000927051	633539	59864.000000	proximity ENSG00000099821:1-1633539
chr19:573599-573750	19	573600	573750	ENSG00000099822	protein_coding	ENST00000251287	589881	16206.000000	proximity ENSG00000099822:1-1589881
chr19:573599-573750	19	573600	573750	ENSG00000099864	protein_coding	ENST00000338448	708935	135260.000000	proximity ENSG00000099864:1-1708935
chr19:573599-573750	19	573600	573750	ENSG00000099866	protein_coding	ENST00000587541	489176	84499.000000	proximity ENSG00000099866:1-1489176
chr19:573599-573750	19	573600	573750	ENSG00000105549	protein_coding	ENST00000342640	376026	197649.000000	proximity ENSG00000105549:1-1376026
chr19:573599-573750	19	573600	573750	ENSG00000105556	protein_coding	ENST00000264819	344796	228879.000000	proximity ENSG00000105556:1-1344796
chr19:573599-573750	19	573600	573750	ENSG00000115255	protein_coding	ENST00000947289	1491034	917359.000000	proximity ENSG00000115255:491034-2491034
chr19:573599-573750	19	573600	573750	ENSG00000115257	protein_coding	ENST00000300954	1490350	916675.000000	proximity ENSG00000115257:490350-2490350
chr19:573599-573750	19	573600	573750	ENSG00000115266	protein_coding	ENST00000535453	1451289	877614.000000	proximity ENSG00000115266:451289-2451289
chr19:573599-573750	19	573600	573750	ENSG00000115268	protein_coding	ENST00000592623	1438401	864726.000000	proximity ENSG00000115268:438401-2438401
chr19:573599-573750	19	573600	573750	ENSG00000115286	protein_coding	ENST00000313408	1383904	810229.000000	proximity ENSG00000115286:383904-2383904
chr19:573599-573750	19	573600	573750	ENSG00000116014	protein_coding	ENST00000234371	917333	343658.000000	proximity ENSG00000116014:1-1917333
chr19:573599-573750	19	573600	573750	ENSG00000116017	protein_coding	ENST00000937801	924528	350853.000000	proximity ENSG00000116017:1-1924528
chr19:573599-573750	19	573600	573750	ENSG00000116032	protein_coding	ENST00000234389	1000419	426744.000000	proximity ENSG00000116032:419-2000419
chr19:573599-573750	19	573600	573750	ENSG00000118046	protein_coding	ENST00000585465	1205778	632103.000000	proximity ENSG00000118046:205778-2205778
chr19:573599-573750	19	573600	573750	ENSG00000119559	protein_coding	ENST00000914525	1479565	905890.000000	proximity ENSG00000119559:479565-2479565
chr19:573599-573750	19	573600	573750	ENSG00000129946	protein_coding	ENST00000945164	461100	112575.000000	proximity ENSG00000129946:1-1461100
chr19:573599-573750	19	573600	573750	ENSG00000129951	protein_coding	ENST00000519502	821955	248280.000000	proximity ENSG00000129951:1-1821955
chr19:573599-573750	19	573600	573750	ENSG00000130005	protein_coding	ENST00000447102	1401570	827895.000000	proximity ENSG00000130005:401570-2401570
chr19:573599-573750	19	573600	573750	ENSG00000141933	protein_coding	ENST00000359315	507497	66178.000000	proximity ENSG00000141933:1-1507497
chr19:573599-573750	19	573600	573750	ENSG00000141934	protein_coding	ENST00000951587	291395	282280.000000	proximity ENSG00000141934:1-1291395
chr19:573599-573750	19	573600	573750	ENSG00000160953	protein_coding	ENST00000913149	1354985	781310.000000	proximity ENSG00000160953:354985-2354985
chr19:573599-573750	19	573600	573750	ENSG00000167468	protein_coding	ENST00000585362	1104650	530975.000000	proximity ENSG00000167468:104650-2104650
chr19:573599-573750	19	573600	573750	ENSG00000167470	protein_coding	ENST00000937330	1248331	674656.000000	proximity ENSG00000167470:248331-2248331
chr19:573599-573750	19	573600	573750	ENSG00000172232	protein_coding	ENST00000592205	825097	251422.000000	proximity ENSG00000172232:1-1825097
chr19:573599-573750	19	573600	573750	ENSG00000172270	protein_coding	ENST00000952323	572557	1118.000000	proximity ENSG00000172270:1-1572557
chr19:573599-573750	19	573600	573750	ENSG00000175221	protein_coding	ENST00000395808	893218	319543.000000	proximity ENSG00000175221:1-1893218
chr19:573599-573750	19	573600	573750	ENSG00000176695	protein_coding	ENST00000585993	107104	466571.000000	proximity ENSG00000176695:1-1107104
chr19:573599-573750	19	573600	573750	ENSG00000180448	protein_coding	ENST00000885658	1066991	493316.000000	proximity ENSG00000180448:66991-2066991
chr19:573599-573750	19	573600	573750	ENSG00000181588	protein_coding	ENST00000402693	1568325	994650.000000	proximity ENSG00000181588:568325-2568325
chr19:573599-573750	19	573600	573750	ENSG00000181781	protein_coding	ENST00000315489	474983	98692.000000	proximity ENSG00000181781:1-1474983
chr19:573599-573750	19	573600	573750	ENSG00000182087	protein_coding	ENST00000902899	1021127	447452.000000	proximity ENSG00000182087:21127-2021127
chr19:573599-573750	19	573600	573750	ENSG00000183186	protein_coding	ENST00000920287	408752	164923.000000	proximity ENSG00000183186:1-1408752
chr19:573599-573750	19	573600	573750	ENSG00000185198	protein_coding	ENST00000613411	695498	121823.000000	proximity ENSG00000185198:1-1695498
chr19:573599-573750	19	573600	573750	ENSG00000185761	protein_coding	ENST00000330475	1513019	939344.000000	proximity ENSG00000185761:513019-2513019
chr19:573599-573750	19	573600	573750	ENSG00000185988	protein_coding	ENST00000454744	1524077	950402.000000	proximity ENSG00000185988:524077-2524077
chr19:573599-573750	19	573600	573750	ENSG00000196415	protein_coding	ENST00000544537	843341	269666.000000	proximity ENSG00000196415:1-1843341
chr19:573599-573750	19	573600	573750	ENSG00000197540	protein_coding	ENST00000592501	544034	29641.000000	proximity ENSG00000197540:1-1544034
chr19:573599-573750	19	573600	573750	ENSG00000197561	protein_coding	ENST00000958526	850951	277276.000000	proximity ENSG00000197561:1-1850951
chr19:573599-573750	19	573600	573750	ENSG00000197766	protein_coding	ENST00000866187	859664	285989.000000	proximity ENSG00000197766:1-1859664
chr19:573599-573750	19	573600	573750	ENSG00000198858	protein_coding	ENST00000861805	913214	339539.000000	proximity ENSG00000198858:1-1913214
chr19:573599-573750	19	573600	573750	ENSG00000228300	protein_coding	ENST00000469144	1276021	702346.000000	proximity ENSG00000228300:276021-2276021
chr19:573599-573750	19	573600	573750	ENSG00000310576	protein_coding	ENST00000409293	1275530	701855.000000	proximity ENSG00000310576:275530-2275530
chr19:57361791-57361942	19	57361792	57361942	ENSG00000018869	protein_coding	ENST00000586929	56393534	968333.000000	proximity ENSG00000018869:55393534-57393534
chr19:57361791-57361942	19	57361792	57361942	ENSG00000083814	protein_coding	ENST00000925804	57727623	365756.000000	proximity ENSG00000083814:56727623-58727623
chr19:57361791-57361942	19	57361792	57361942	ENSG00000083817	protein_coding	ENST00000196489	57578911	217044.000000	proximity ENSG00000083817:56578911-58578911
chr19:57361791-57361942	19	57361792	57361942	ENSG00000083828	protein_coding	ENST00000391702	57769655	407788.000000	proximity ENSG00000083828:56769655-58769655
chr19:57361791-57361942	19	57361792	57361942	ENSG00000083844	protein_coding	ENST00000263095	57191500	170367.000000	proximity ENSG00000083844:56191500-58191500
chr19:57361791-57361942	19	57361792	57361942	ENSG00000105136	protein_coding	ENST00000221735	57487750	125883.000000	proximity ENSG00000105136:56487750-58487750
chr19:57361791-57361942	19	57361792	57361942	ENSG00000105146	protein_coding	ENST00000923144	57231019	130848.000000	proximity ENSG00000105146:56231019-58231019
chr19:57361791-57361942	19	57361792	57361942	ENSG00000121406	protein_coding	ENST00000602149	57527426	165559.000000	proximity ENSG00000121406:56527426-58527426
chr19:57361791-57361942	19	57361792	57361942	ENSG00000121410	protein_coding	ENST00000263100	58353492	991625.000000	proximity ENSG00000121410:57353492-59353492
chr19:57361791-57361942	19	57361792	57361942	ENSG00000121413	protein_coding	ENST00000941784	58118380	756513.000000	proximity ENSG00000121413:57118380-59118380
chr19:57361791-57361942	19	57361792	57361942	ENSG00000121417	protein_coding	ENST00000948852	57633180	271313.000000	proximity ENSG00000121417:56633180-58633180
chr19:57361791-57361942	19	57361792	57361942	ENSG00000127903	protein_coding	ENST00000890489	56670237	691630.000000	proximity ENSG00000127903:55670237-57670237
chr19:57361791-57361942	19	57361792	57361942	ENSG00000131845	protein_coding	ENST00000282286	57351271	10596.000000	proximity ENSG00000131845:56351271-58351271
chr19:57361791-57361942	19	57361792	57361942	ENSG00000131864	protein_coding	ENST00000254181	57119985	241882.000000	proximity ENSG00000131864:56119985-58119985
chr19:57361791-57361942	19	57361792	57361942	ENSG00000141946	protein_coding	ENST00000269834	57145202	216665.000000	proximity ENSG00000141946:56145202-58145202
chr19:57361791-57361942	19	57361792	57361942	ENSG00000142396	protein_coding	ENST00000413518	58305377	943510.000000	proximity ENSG00000142396:57305377-59305377
chr19:57361791-57361942	19	57361792	57361942	ENSG00000152433	protein_coding	ENST00000879319	57367598	5731.000000	proximity ENSG00000152433:56367598-58367598
chr19:57361791-57361942	19	57361792	57361942	ENSG00000152439	protein_coding	ENST00000599847	57499939	138072.000000	proximity ENSG00000152439:56499939-58499939
chr19:57361791-57361942	19	57361792	57361942	ENSG00000152443	protein_coding	ENST00000317178	57746815	384948.000000	proximity ENSG00000152443:56746815-58746815
chr19:57361791-57361942	19	57361792	57361942	ENSG00000152454	protein_coding	ENST00000282308	57947706	585839.000000	proximity ENSG00000152454:56947706-58947706
chr19:57361791-57361942	19	57361792	57361942	ENSG00000152467	protein_coding	ENST00000282326	58034025	672158.000000	proximity ENSG00000152467:57034025-59034025
chr19:57361791-57361942	19	57361792	57361942	ENSG00000166704	protein_coding	ENST00000341164	58003349	641482.000000	proximity ENSG00000166704:57003349-59003349
chr19:57361791-57361942	19	57361792	57361942	ENSG00000171606	protein_coding	ENST00000952034	58183050	821183.000000	proximity ENSG00000171606:57183050-59183050
chr19:57361791-57361942	19	57361792	57361942	ENSG00000171649	protein_coding	ENST00000597850	57584145	222278.000000	proximity ENSG00000171649:56584145-58584145
chr19:57361791-57361942	19	57361792	57361942	ENSG00000173480	protein_coding	ENST00000312026	57916592	554725.000000	proximity ENSG00000173480:56916592-58916592
chr19:57361791-57361942	19	57361792	57361942	ENSG00000174586	protein_coding	ENST00000902091	58359627	997760.000000	proximity ENSG00000174586:57359627-59359627
chr19:57361791-57361942	19	57361792	57361942	ENSG00000176293	protein_coding	ENST00000890103	58059372	697505.000000	proximity ENSG00000176293:57059372-59059372
chr19:57361791-57361942	19	57361792	57361942	ENSG00000177025	protein_coding	ENST00000314391	57974534	612667.000000	proximity ENSG00000177025:56974534-58974534
chr19:57361791-57361942	19	57361792	57361942	ENSG00000178201	protein_coding	ENST00000321039	57457140	95273.000000	proximity ENSG00000178201:56457140-58457140
chr19:57361791-57361942	19	57361792	57361942	ENSG00000178229	protein_coding	ENST00000321545	57320472	41395.000000	proximity ENSG00000178229:56320472-58320472
chr19:57361791-57361942	19	57361792	57361942	ENSG00000178935	protein_coding	ENST00000391701	57814913	453046.000000	proximity ENSG00000178935:56814913-58814913
chr19:57361791-57361942	19	57361792	57361942	ENSG00000179909	protein_coding	ENST00000684351	57709204	347337.000000	proximity ENSG00000179909:56709204-58709204
chr19:57361791-57361942	19	57361792	57361942	ENSG00000180532	protein_coding	ENST00000318203	57668935	307068.000000	proximity ENSG00000180532:56668935-58668935
chr19:57361791-57361942	19	57361792	57361942	ENSG00000181894	protein_coding	ENST00000941682	58155084	793217.000000	proximity ENSG00000181894:57155084-59155084
chr19:57361791-57361942	19	57361792	57361942	ENSG00000182318	protein_coding	ENST00000904372	58327309	965442.000000	proximity ENSG00000182318:57327309-59327309
chr19:57361791-57361942	19	57361792	57361942	ENSG00000183647	protein_coding	ENST00000920882	57599880	238013.000000	proximity ENSG00000183647:56599880-58599880
chr19:57361791-57361942	19	57361792	57361942	ENSG00000186230	protein_coding	ENST00000334181	57435325	73458.000000	proximity ENSG00000186230:56435325-58435325
chr19:57361791-57361942	19	57361792	57361942	ENSG00000186272	protein_coding	ENST00000964805	57410723	48856.000000	proximity ENSG00000186272:56410723-58410723
chr19:57361791-57361942	19	57361792	57361942	ENSG00000188785	protein_coding	ENST00000366197	57389850	27983.000000	proximity ENSG00000188785:56389850-58389850
chr19:57361791-57361942	19	57361792	57361942	ENSG00000196263	protein_coding	ENST00000962931	56507731	854136.000000	proximity ENSG00000196263:55507731-57507731
chr19:57361791-57361942	19	57361792	57361942	ENSG00000196724	protein_coding	ENST00000396147	57935402	573535.000000	proximity ENSG00000196724:56935402-58935402
chr19:57361791-57361942	19	57361792	57361942	ENSG00000196867	protein_coding	ENST00000301318	56538948	822919.000000	proximity ENSG00000196867:55538948-57538948
chr19:57361791-57361942	19	57361792	57361942	ENSG00000197016	protein_coding	ENST00000330619	56567468	794399.000000	proximity ENSG00000197016:55567468-57567468
chr19:57361791-57361942	19	57361792	57361942	ENSG00000197128	protein_coding	ENST00000343280	57477570	115703.000000	proximity ENSG00000197128:56477570-58477570
chr19:57361791-57361942	19	57361792	57361942	ENSG00000197714	protein_coding	ENST00000950772	57279982	81885.000000	proximity ENSG00000197714:56279982-58279982
chr19:57361791-57361942	19	57361792	57361942	ENSG00000197951	protein_coding	ENST00000328070	56595300	766567.000000	proximity ENSG00000197951:55595300-57595300
chr19:57361791-57361942	19	57361792	57361942	ENSG00000198046	protein_coding	ENST00000930973	56477803	884064.000000	proximity ENSG00000198046:55477803-57477803
chr19:57361791-57361942	19	57361792	57361942	ENSG00000198131	protein_coding	ENST00000942566	58228942	867075.000000	proximity ENSG00000198131:57228942-59228942
chr19:57361791-57361942	19	57361792	57361942	ENSG00000198300	protein_coding	ENST00000326441	56840726	521141.000000	proximity ENSG00000198300:55840726-57840726
chr19:57361791-57361942	19	57361792	57361942	ENSG00000198440	protein_coding	ENST00000890731	56404088	957779.000000	proximity ENSG00000198440:55404088-57404088
chr19:57361791-57361942	19	57361792	57361942	ENSG00000198466	protein_coding	ENST00000339656	57849859	487992.000000	proximity ENSG00000198466:56849859-58849859
chr19:57361791-57361942	19	57361792	57361942	ENSG00000204514	protein_coding	ENST00000435989	57889037	527170.000000	proximity ENSG00000204514:56889037-58889037
chr19:57361791-57361942	19	57361792	57361942	ENSG00000204519	protein_coding	ENST00000282296	57681977	320110.000000	proximity ENSG00000204519:56681977-58681977
chr19:57361791-57361942	19	57361792	57361942	ENSG00000204524	protein_coding	ENST00000414468	57240632	121235.000000	proximity ENSG00000204524:56240632-58240632
chr19:57361791-57361942	19	57361792	57361942	ENSG00000213762	protein_coding	ENST00000396161	57614242	252375.000000	proximity ENSG00000213762:56614242-58614242
chr19:57361791-57361942	19	57361792	57361942	ENSG00000251369	protein_coding	ENST00000699333	57559863	197996.000000	proximity ENSG00000251369:56559863-58559863
chr19:57361791-57361942	19	57361792	57361942	ENSG00000256060	protein_coding	ENST00000596755	57363567	1700.000000	proximity ENSG00000256060:56363567-58363567
chr19:57361791-57361942	19	57361792	57361942	ENSG00000258873	protein_coding	ENST00000554048	57167485	194382.000000	proximity ENSG00000258873:56167485-58167485
chr19:57361791-57361942	19	57361792	57361942	ENSG00000268133	protein_coding	ENST00000597658	57363566	1699.000000	proximity ENSG00000268133:56363566-58363566
chr19:57361791-57361942	19	57361792	57361942	ENSG00000268163	protein_coding	ENST00000596831	57477503	115636.000000	proximity ENSG00000268163:56477503-58477503
chr19:57361791-57361942	19	57361792	57361942	ENSG00000268182	protein_coding	ENST00000598409	56643159	718708.000000	proximity ENSG00000268182:55643159-57643159
chr19:57361791-57361942	19	57361792	57361942	ENSG00000268533	protein_coding	ENST00000597410	57394183	32316.000000	proximity ENSG00000268533:56394183-58394183
chr19:57361791-57361942	19	57361792	57361942	ENSG00000268750	protein_coding	ENST00000596498	57819726	457859.000000	proximity ENSG00000268750:56819726-58819726
chr19:57361791-57361942	19	57361792	57361942	ENSG00000269026	protein_coding	ENST00000594684	57682045	320178.000000	proximity ENSG00000269026:56682045-58682045
chr19:57361791-57361942	19	57361792	57361942	ENSG00000269343	protein_coding	ENST00000594901	57830299	468432.000000	proximity ENSG00000269343:56830299-58830299
chr19:57361791-57361942	19	57361792	57361942	ENSG00000269533	protein_coding	ENST00000596400	57390008	28141.000000	proximity ENSG00000269533:56390008-58390008
chr19:57361791-57361942	19	57361792	57361942	ENSG00000269699	protein_coding	ENST00000629319	56840726	521141.000000	proximity ENSG00000269699:55840726-57840726
chr19:57361791-57361942	19	57361792	57361942	ENSG00000278129	protein_coding	ENST00000621650	58278955	917088.000000	proximity ENSG00000278129:57278955-59278955
chr19:57362711-57362862	19	57362712	57362862	ENSG00000018869	protein_coding	ENST00000586929	56393534	969253.000000	proximity ENSG00000018869:55393534-57393534
chr19:57362711-57362862	19	57362712	57362862	ENSG00000083814	protein_coding	ENST00000925804	57727623	364836.000000	proximity ENSG00000083814:56727623-58727623
chr19:57362711-57362862	19	57362712	57362862	ENSG00000083817	protein_coding	ENST00000196489	57578911	216124.000000	proximity ENSG00000083817:56578911-58578911
chr19:57362711-57362862	19	57362712	57362862	ENSG00000083828	protein_coding	ENST00000391702	57769655	406868.000000	proximity ENSG00000083828:56769655-58769655
chr19:57362711-57362862	19	57362712	57362862	ENSG00000083844	protein_coding	ENST00000263095	57191500	171287.000000	proximity ENSG00000083844:56191500-58191500
chr19:57362711-57362862	19	57362712	57362862	ENSG00000105136	protein_coding	ENST00000221735	57487750	124963.000000	proximity ENSG00000105136:56487750-58487750
chr19:57362711-57362862	19	57362712	57362862	ENSG00000105146	protein_coding	ENST00000923144	57231019	131768.000000	proximity ENSG00000105146:56231019-58231019
chr19:57362711-57362862	19	57362712	57362862	ENSG00000121406	protein_coding	ENST00000602149	57527426	164639.000000	proximity ENSG00000121406:56527426-58527426
chr19:57362711-57362862	19	57362712	57362862	ENSG00000121410	protein_coding	ENST00000263100	58353492	990705.000000	proximity ENSG00000121410:57353492-59353492
chr19:57362711-57362862	19	57362712	57362862	ENSG00000121413	protein_coding	ENST00000941784	58118380	755593.000000	proximity ENSG00000121413:57118380-59118380
chr19:57362711-57362862	19	57362712	57362862	ENSG00000121417	protein_coding	ENST00000948852	57633180	270393.000000	proximity ENSG00000121417:56633180-58633180
chr19:57362711-57362862	19	57362712	57362862	ENSG00000127903	protein_coding	ENST00000890489	56670237	692550.000000	proximity ENSG00000127903:55670237-57670237
chr19:57362711-57362862	19	57362712	57362862	ENSG00000131845	protein_coding	ENST00000282286	57351271	11516.000000	proximity ENSG00000131845:56351271-58351271
chr19:57362711-57362862	19	57362712	57362862	ENSG00000131864	protein_coding	ENST00000254181	57119985	242802.000000	proximity ENSG00000131864:56119985-58119985
chr19:57362711-57362862	19	57362712	57362862	ENSG00000141946	protein_coding	ENST00000269834	57145202	217585.000000	proximity ENSG00000141946:56145202-58145202
chr19:57362711-57362862	19	57362712	57362862	ENSG00000142396	protein_coding	ENST00000413518	58305377	942590.000000	proximity ENSG00000142396:57305377-59305377
chr19:57362711-57362862	19	57362712	57362862	ENSG00000152433	protein_coding	ENST00000879319	57367598	4811.000000	proximity ENSG00000152433:56367598-58367598
chr19:57362711-57362862	19	57362712	57362862	ENSG00000152439	protein_coding	ENST00000599847	57499939	137152.000000	proximity ENSG00000152439:56499939-58499939
chr19:57362711-57362862	19	57362712	57362862	ENSG00000152443	protein_coding	ENST00000317178	57746815	384028.000000	proximity ENSG00000152443:56746815-58746815
chr19:57362711-57362862	19	57362712	57362862	ENSG00000152454	protein_coding	ENST00000282308	57947706	584919.000000	proximity ENSG00000152454:56947706-58947706
chr19:57362711-57362862	19	57362712	57362862	ENSG00000152467	protein_coding	ENST00000282326	58034025	671238.000000	proximity ENSG00000152467:57034025-59034025
chr19:57362711-57362862	19	57362712	57362862	ENSG00000166704	protein_coding	ENST00000341164	58003349	640562.000000	proximity ENSG00000166704:57003349-59003349
chr19:57362711-57362862	19	57362712	57362862	ENSG00000171606	protein_coding	ENST00000952034	58183050	820263.000000	proximity ENSG00000171606:57183050-59183050
chr19:57362711-57362862	19	57362712	57362862	ENSG00000171649	protein_coding	ENST00000597850	57584145	221358.000000	proximity ENSG00000171649:56584145-58584145
chr19:57362711-57362862	19	57362712	57362862	ENSG00000173480	protein_coding	ENST00000312026	57916592	553805.000000	proximity ENSG00000173480:56916592-58916592
chr19:57362711-57362862	19	57362712	57362862	ENSG00000174586	protein_coding	ENST00000902091	58359627	996840.000000	proximity ENSG00000174586:57359627-59359627
chr19:57362711-57362862	19	57362712	57362862	ENSG00000176293	protein_coding	ENST00000890103	58059372	696585.000000	proximity ENSG00000176293:57059372-59059372
chr19:57362711-57362862	19	57362712	57362862	ENSG00000177025	protein_coding	ENST00000314391	57974534	611747.000000	proximity ENSG00000177025:56974534-58974534
chr19:57362711-57362862	19	57362712	57362862	ENSG00000178201	protein_coding	ENST00000321039	57457140	94353.000000	proximity ENSG00000178201:56457140-58457140
chr19:57362711-57362862	19	57362712	57362862	ENSG00000178229	protein_coding	ENST00000321545	57320472	42315.000000	proximity ENSG00000178229:56320472-58320472
chr19:57362711-57362862	19	57362712	57362862	ENSG00000178935	protein_coding	ENST00000391701	57814913	452126.000000	proximity ENSG00000178935:56814913-58814913
chr19:57362711-57362862	19	57362712	57362862	ENSG00000179909	protein_coding	ENST00000684351	57709204	346417.000000	proximity ENSG00000179909:56709204-58709204
chr19:57362711-57362862	19	57362712	57362862	ENSG00000180532	protein_coding	ENST00000318203	57668935	306148.000000	proximity ENSG00000180532:56668935-58668935
chr19:57362711-57362862	19	57362712	57362862	ENSG00000181894	protein_coding	ENST00000941682	58155084	792297.000000	proximity ENSG00000181894:57155084-59155084
chr19:57362711-57362862	19	57362712	57362862	ENSG00000182318	protein_coding	ENST00000904372	58327309	964522.000000	proximity ENSG00000182318:57327309-59327309
chr19:57362711-57362862	19	57362712	57362862	ENSG00000183647	protein_coding	ENST00000920882	57599880	237093.000000	proximity ENSG00000183647:56599880-58599880
chr19:57362711-57362862	19	57362712	57362862	ENSG00000186230	protein_coding	ENST00000334181	57435325	72538.000000	proximity ENSG00000186230:56435325-58435325
chr19:57362711-57362862	19	57362712	57362862	ENSG00000186272	protein_coding	ENST00000964805	57410723	47936.000000	proximity ENSG00000186272:56410723-58410723
chr19:57362711-57362862	19	57362712	57362862	ENSG00000188785	protein_coding	ENST00000366197	57389850	27063.000000	proximity ENSG00000188785:56389850-58389850
chr19:57362711-57362862	19	57362712	57362862	ENSG00000196263	protein_coding	ENST00000962931	56507731	855056.000000	proximity ENSG00000196263:55507731-57507731
chr19:57362711-57362862	19	57362712	57362862	ENSG00000196724	protein_coding	ENST00000396147	57935402	572615.000000	proximity ENSG00000196724:56935402-58935402
chr19:57362711-57362862	19	57362712	57362862	ENSG00000196867	protein_coding	ENST00000301318	56538948	823839.000000	proximity ENSG00000196867:55538948-57538948
chr19:57362711-57362862	19	57362712	57362862	ENSG00000197016	protein_coding	ENST00000330619	56567468	795319.000000	proximity ENSG00000197016:55567468-57567468
chr19:57362711-57362862	19	57362712	57362862	ENSG00000197128	protein_coding	ENST00000343280	57477570	114783.000000	proximity ENSG00000197128:56477570-58477570
chr19:57362711-57362862	19	57362712	57362862	ENSG00000197714	protein_coding	ENST00000950772	57279982	82805.000000	proximity ENSG00000197714:56279982-58279982
chr19:57362711-57362862	19	57362712	57362862	ENSG00000197951	protein_coding	ENST00000328070	56595300	767487.000000	proximity ENSG00000197951:55595300-57595300
chr19:57362711-57362862	19	57362712	57362862	ENSG00000198046	protein_coding	ENST00000930973	56477803	884984.000000	proximity ENSG00000198046:55477803-57477803
chr19:57362711-57362862	19	57362712	57362862	ENSG00000198131	protein_coding	ENST00000942566	58228942	866155.000000	proximity ENSG00000198131:57228942-59228942
chr19:57362711-57362862	19	57362712	57362862	ENSG00000198300	protein_coding	ENST00000326441	56840726	522061.000000	proximity ENSG00000198300:55840726-57840726
chr19:57362711-57362862	19	57362712	57362862	ENSG00000198440	protein_coding	ENST00000890731	56404088	958699.000000	proximity ENSG00000198440:55404088-57404088
chr19:57362711-57362862	19	57362712	57362862	ENSG00000198466	protein_coding	ENST00000339656	57849859	487072.000000	proximity ENSG00000198466:56849859-58849859
chr19:57362711-57362862	19	57362712	57362862	ENSG00000204514	protein_coding	ENST00000435989	57889037	526250.000000	proximity ENSG00000204514:56889037-58889037
chr19:57362711-57362862	19	57362712	57362862	ENSG00000204519	protein_coding	ENST00000282296	57681977	319190.000000	proximity ENSG00000204519:56681977-58681977
chr19:57362711-57362862	19	57362712	57362862	ENSG00000204524	protein_coding	ENST00000414468	57240632	122155.000000	proximity ENSG00000204524:56240632-58240632
chr19:57362711-57362862	19	57362712	57362862	ENSG00000213762	protein_coding	ENST00000396161	57614242	251455.000000	proximity ENSG00000213762:56614242-58614242
chr19:57362711-57362862	19	57362712	57362862	ENSG00000251369	protein_coding	ENST00000699333	57559863	197076.000000	proximity ENSG00000251369:56559863-58559863
chr19:57362711-57362862	19	57362712	57362862	ENSG00000256060	protein_coding	ENST00000596755	57363567	780.000000	proximity ENSG00000256060:56363567-58363567
chr19:57362711-57362862	19	57362712	57362862	ENSG00000258873	protein_coding	ENST00000554048	57167485	195302.000000	proximity ENSG00000258873:56167485-58167485
chr19:57362711-57362862	19	57362712	57362862	ENSG00000268133	protein_coding	ENST00000597658	57363566	779.000000	proximity ENSG00000268133:56363566-58363566
chr19:57362711-57362862	19	57362712	57362862	ENSG00000268163	protein_coding	ENST00000596831	57477503	114716.000000	proximity ENSG00000268163:56477503-58477503
chr19:57362711-57362862	19	57362712	57362862	ENSG00000268182	protein_coding	ENST00000598409	56643159	719628.000000	proximity ENSG00000268182:55643159-57643159
chr19:57362711-57362862	19	57362712	57362862	ENSG00000268533	protein_coding	ENST00000597410	57394183	31396.000000	proximity ENSG00000268533:56394183-58394183
chr19:57362711-57362862	19	57362712	57362862	ENSG00000268750	protein_coding	ENST00000596498	57819726	456939.000000	proximity ENSG00000268750:56819726-58819726
chr19:57362711-57362862	19	57362712	57362862	ENSG00000269026	protein_coding	ENST00000594684	57682045	319258.000000	proximity ENSG00000269026:56682045-58682045
chr19:57362711-57362862	19	57362712	57362862	ENSG00000269343	protein_coding	ENST00000594901	57830299	467512.000000	proximity ENSG00000269343:56830299-58830299
chr19:57362711-57362862	19	57362712	57362862	ENSG00000269533	protein_coding	ENST00000596400	57390008	27221.000000	proximity ENSG00000269533:56390008-58390008
chr19:57362711-57362862	19	57362712	57362862	ENSG00000269699	protein_coding	ENST00000629319	56840726	522061.000000	proximity ENSG00000269699:55840726-57840726
chr19:57362711-57362862	19	57362712	57362862	ENSG00000278129	protein_coding	ENST00000621650	58278955	916168.000000	proximity ENSG00000278129:57278955-59278955
chr19:57362996-57363147	19	57362997	57363147	ENSG00000018869	protein_coding	ENST00000586929	56393534	969538.000000	proximity ENSG00000018869:55393534-57393534
chr19:57362996-57363147	19	57362997	57363147	ENSG00000083814	protein_coding	ENST00000925804	57727623	364551.000000	proximity ENSG00000083814:56727623-58727623
chr19:57362996-57363147	19	57362997	57363147	ENSG00000083817	protein_coding	ENST00000196489	57578911	215839.000000	proximity ENSG00000083817:56578911-58578911
chr19:57362996-57363147	19	57362997	57363147	ENSG00000083828	protein_coding	ENST00000391702	57769655	406583.000000	proximity ENSG00000083828:56769655-58769655
chr19:57362996-57363147	19	57362997	57363147	ENSG00000083844	protein_coding	ENST00000263095	57191500	171572.000000	proximity ENSG00000083844:56191500-58191500
chr19:57362996-57363147	19	57362997	57363147	ENSG00000105136	protein_coding	ENST00000221735	57487750	124678.000000	proximity ENSG00000105136:56487750-58487750
chr19:57362996-57363147	19	57362997	57363147	ENSG00000105146	protein_coding	ENST00000923144	57231019	132053.000000	proximity ENSG00000105146:56231019-58231019
chr19:57362996-57363147	19	57362997	57363147	ENSG00000121406	protein_coding	ENST00000602149	57527426	164354.000000	proximity ENSG00000121406:56527426-58527426
chr19:57362996-57363147	19	57362997	57363147	ENSG00000121410	protein_coding	ENST00000263100	58353492	990420.000000	proximity ENSG00000121410:57353492-59353492
chr19:57362996-57363147	19	57362997	57363147	ENSG00000121413	protein_coding	ENST00000941784	58118380	755308.000000	proximity ENSG00000121413:57118380-59118380
chr19:57362996-57363147	19	57362997	57363147	ENSG00000121417	protein_coding	ENST00000948852	57633180	270108.000000	proximity ENSG00000121417:56633180-58633180
chr19:57362996-57363147	19	57362997	57363147	ENSG00000127903	protein_coding	ENST00000890489	56670237	692835.000000	proximity ENSG00000127903:55670237-57670237
chr19:57362996-57363147	19	57362997	57363147	ENSG00000131845	protein_coding	ENST00000282286	57351271	11801.000000	proximity ENSG00000131845:56351271-58351271
chr19:57362996-57363147	19	57362997	57363147	ENSG00000131864	protein_coding	ENST00000254181	57119985	243087.000000	proximity ENSG00000131864:56119985-58119985
chr19:57362996-57363147	19	57362997	57363147	ENSG00000141946	protein_coding	ENST00000269834	57145202	217870.000000	proximity ENSG00000141946:56145202-58145202
chr19:57362996-57363147	19	57362997	57363147	ENSG00000142396	protein_coding	ENST00000413518	58305377	942305.000000	proximity ENSG00000142396:57305377-59305377
chr19:57362996-57363147	19	57362997	57363147	ENSG00000152433	protein_coding	ENST00000879319	57367598	4526.000000	proximity ENSG00000152433:56367598-58367598
chr19:57362996-57363147	19	57362997	57363147	ENSG00000152439	protein_coding	ENST00000599847	57499939	136867.000000	proximity ENSG00000152439:56499939-58499939
chr19:57362996-57363147	19	57362997	57363147	ENSG00000152443	protein_coding	ENST00000317178	57746815	383743.000000	proximity ENSG00000152443:56746815-58746815
chr19:57362996-57363147	19	57362997	57363147	ENSG00000152454	protein_coding	ENST00000282308	57947706	584634.000000	proximity ENSG00000152454:56947706-58947706
chr19:57362996-57363147	19	57362997	57363147	ENSG00000152467	protein_coding	ENST00000282326	58034025	670953.000000	proximity ENSG00000152467:57034025-59034025
chr19:57362996-57363147	19	57362997	57363147	ENSG00000166704	protein_coding	ENST00000341164	58003349	640277.000000	proximity ENSG00000166704:57003349-59003349
chr19:57362996-57363147	19	57362997	57363147	ENSG00000171606	protein_coding	ENST00000952034	58183050	819978.000000	proximity ENSG00000171606:57183050-59183050
chr19:57362996-57363147	19	57362997	57363147	ENSG00000171649	protein_coding	ENST00000597850	57584145	221073.000000	proximity ENSG00000171649:56584145-58584145
chr19:57362996-57363147	19	57362997	57363147	ENSG00000173480	protein_coding	ENST00000312026	57916592	553520.000000	proximity ENSG00000173480:56916592-58916592
chr19:57362996-57363147	19	57362997	57363147	ENSG00000174586	protein_coding	ENST00000902091	58359627	996555.000000	proximity ENSG00000174586:57359627-59359627
chr19:57362996-57363147	19	57362997	57363147	ENSG00000176293	protein_coding	ENST00000890103	58059372	696300.000000	proximity ENSG00000176293:57059372-59059372
chr19:57362996-57363147	19	57362997	57363147	ENSG00000177025	protein_coding	ENST00000314391	57974534	611462.000000	proximity ENSG00000177025:56974534-58974534
chr19:57362996-57363147	19	57362997	57363147	ENSG00000178201	protein_coding	ENST00000321039	57457140	94068.000000	proximity ENSG00000178201:56457140-58457140
chr19:57362996-57363147	19	57362997	57363147	ENSG00000178229	protein_coding	ENST00000321545	57320472	42600.000000	proximity ENSG00000178229:56320472-58320472
chr19:57362996-57363147	19	57362997	57363147	ENSG00000178935	protein_coding	ENST00000391701	57814913	451841.000000	proximity ENSG00000178935:56814913-58814913
chr19:57362996-57363147	19	57362997	57363147	ENSG00000179909	protein_coding	ENST00000684351	57709204	346132.000000	proximity ENSG00000179909:56709204-58709204
chr19:57362996-57363147	19	57362997	57363147	ENSG00000180532	protein_coding	ENST00000318203	57668935	305863.000000	proximity ENSG00000180532:56668935-58668935
chr19:57362996-57363147	19	57362997	57363147	ENSG00000181894	protein_coding	ENST00000941682	58155084	792012.000000	proximity ENSG00000181894:57155084-59155084
chr19:57362996-57363147	19	57362997	57363147	ENSG00000182318	protein_coding	ENST00000904372	58327309	964237.000000	proximity ENSG00000182318:57327309-59327309
chr19:57362996-57363147	19	57362997	57363147	ENSG00000183647	protein_coding	ENST00000920882	57599880	236808.000000	proximity ENSG00000183647:56599880-58599880
chr19:57362996-57363147	19	57362997	57363147	ENSG00000186230	protein_coding	ENST00000334181	57435325	72253.000000	proximity ENSG00000186230:56435325-58435325
chr19:57362996-57363147	19	57362997	57363147	ENSG00000186272	protein_coding	ENST00000964805	57410723	47651.000000	proximity ENSG00000186272:56410723-58410723
chr19:57362996-57363147	19	57362997	57363147	ENSG00000188785	protein_coding	ENST00000366197	57389850	26778.000000	proximity ENSG00000188785:56389850-58389850
chr19:57362996-57363147	19	57362997	57363147	ENSG00000196263	protein_coding	ENST00000962931	56507731	855341.000000	proximity ENSG00000196263:55507731-57507731
chr19:57362996-57363147	19	57362997	57363147	ENSG00000196724	protein_coding	ENST00000396147	57935402	572330.000000	proximity ENSG00000196724:56935402-58935402
chr19:57362996-57363147	19	57362997	57363147	ENSG00000196867	protein_coding	ENST00000301318	56538948	824124.000000	proximity ENSG00000196867:55538948-57538948
chr19:57362996-57363147	19	57362997	57363147	ENSG00000197016	protein_coding	ENST00000330619	56567468	795604.000000	proximity ENSG00000197016:55567468-57567468
chr19:57362996-57363147	19	57362997	57363147	ENSG00000197128	protein_coding	ENST00000343280	57477570	114498.000000	proximity ENSG00000197128:56477570-58477570
chr19:57362996-57363147	19	57362997	57363147	ENSG00000197714	protein_coding	ENST00000950772	57279982	83090.000000	proximity ENSG00000197714:56279982-58279982
chr19:57362996-57363147	19	57362997	57363147	ENSG00000197951	protein_coding	ENST00000328070	56595300	767772.000000	proximity ENSG00000197951:55595300-57595300
chr19:57362996-57363147	19	57362997	57363147	ENSG00000198046	protein_coding	ENST00000930973	56477803	885269.000000	proximity ENSG00000198046:55477803-57477803
chr19:57362996-57363147	19	57362997	57363147	ENSG00000198131	protein_coding	ENST00000942566	58228942	865870.000000	proximity ENSG00000198131:57228942-59228942
chr19:57362996-57363147	19	57362997	57363147	ENSG00000198300	protein_coding	ENST00000326441	56840726	522346.000000	proximity ENSG00000198300:55840726-57840726
chr19:57362996-57363147	19	57362997	57363147	ENSG00000198440	protein_coding	ENST00000890731	56404088	958984.000000	proximity ENSG00000198440:55404088-57404088
chr19:57362996-57363147	19	57362997	57363147	ENSG00000198466	protein_coding	ENST00000339656	57849859	486787.000000	proximity ENSG00000198466:56849859-58849859
chr19:57362996-57363147	19	57362997	57363147	ENSG00000204514	protein_coding	ENST00000435989	57889037	525965.000000	proximity ENSG00000204514:56889037-58889037
chr19:57362996-57363147	19	57362997	57363147	ENSG00000204519	protein_coding	ENST00000282296	57681977	318905.000000	proximity ENSG00000204519:56681977-58681977
chr19:57362996-57363147	19	57362997	57363147	ENSG00000204524	protein_coding	ENST00000414468	57240632	122440.000000	proximity ENSG00000204524:56240632-58240632
chr19:57362996-57363147	19	57362997	57363147	ENSG00000213762	protein_coding	ENST00000396161	57614242	251170.000000	proximity ENSG00000213762:56614242-58614242
chr19:57362996-57363147	19	57362997	57363147	ENSG00000251369	protein_coding	ENST00000699333	57559863	196791.000000	proximity ENSG00000251369:56559863-58559863
chr19:57362996-57363147	19	57362997	57363147	ENSG00000256060	protein_coding	ENST00000596755	57363567	495.000000	proximity ENSG00000256060:56363567-58363567
chr19:57362996-57363147	19	57362997	57363147	ENSG00000258873	protein_coding	ENST00000554048	57167485	195587.000000	proximity ENSG00000258873:56167485-58167485
chr19:57362996-57363147	19	57362997	57363147	ENSG00000268133	protein_coding	ENST00000597658	57363566	494.000000	proximity ENSG00000268133:56363566-58363566
chr19:57362996-57363147	19	57362997	57363147	ENSG00000268163	protein_coding	ENST00000596831	57477503	114431.000000	proximity ENSG00000268163:56477503-58477503
chr19:57362996-57363147	19	57362997	57363147	ENSG00000268182	protein_coding	ENST00000598409	56643159	719913.000000	proximity ENSG00000268182:55643159-57643159
chr19:57362996-57363147	19	57362997	57363147	ENSG00000268533	protein_coding	ENST00000597410	57394183	31111.000000	proximity ENSG00000268533:56394183-58394183
chr19:57362996-57363147	19	57362997	57363147	ENSG00000268750	protein_coding	ENST00000596498	57819726	456654.000000	proximity ENSG00000268750:56819726-58819726
chr19:57362996-57363147	19	57362997	57363147	ENSG00000269026	protein_coding	ENST00000594684	57682045	318973.000000	proximity ENSG00000269026:56682045-58682045
chr19:57362996-57363147	19	57362997	57363147	ENSG00000269343	protein_coding	ENST00000594901	57830299	467227.000000	proximity ENSG00000269343:56830299-58830299
chr19:57362996-57363147	19	57362997	57363147	ENSG00000269533	protein_coding	ENST00000596400	57390008	26936.000000	proximity ENSG00000269533:56390008-58390008
chr19:57362996-57363147	19	57362997	57363147	ENSG00000269699	protein_coding	ENST00000629319	56840726	522346.000000	proximity ENSG00000269699:55840726-57840726
chr19:57362996-57363147	19	57362997	57363147	ENSG00000278129	protein_coding	ENST00000621650	58278955	915883.000000	proximity ENSG00000278129:57278955-59278955
chr19:57363616-57363767	19	57363617	57363767	ENSG00000018869	protein_coding	ENST00000586929	56393534	970158.000000	proximity ENSG00000018869:55393534-57393534
chr19:57363616-57363767	19	57363617	57363767	ENSG00000083814	protein_coding	ENST00000925804	57727623	363931.000000	proximity ENSG00000083814:56727623-58727623
chr19:57363616-57363767	19	57363617	57363767	ENSG00000083817	protein_coding	ENST00000196489	57578911	215219.000000	proximity ENSG00000083817:56578911-58578911
chr19:57363616-57363767	19	57363617	57363767	ENSG00000083828	protein_coding	ENST00000391702	57769655	405963.000000	proximity ENSG00000083828:56769655-58769655
chr19:57363616-57363767	19	57363617	57363767	ENSG00000083844	protein_coding	ENST00000263095	57191500	172192.000000	proximity ENSG00000083844:56191500-58191500
chr19:57363616-57363767	19	57363617	57363767	ENSG00000105136	protein_coding	ENST00000221735	57487750	124058.000000	proximity ENSG00000105136:56487750-58487750
chr19:57363616-57363767	19	57363617	57363767	ENSG00000105146	protein_coding	ENST00000923144	57231019	132673.000000	proximity ENSG00000105146:56231019-58231019
chr19:57363616-57363767	19	57363617	57363767	ENSG00000121406	protein_coding	ENST00000602149	57527426	163734.000000	proximity ENSG00000121406:56527426-58527426
chr19:57363616-57363767	19	57363617	57363767	ENSG00000121410	protein_coding	ENST00000263100	58353492	989800.000000	proximity ENSG00000121410:57353492-59353492
chr19:57363616-57363767	19	57363617	57363767	ENSG00000121413	protein_coding	ENST00000941784	58118380	754688.000000	proximity ENSG00000121413:57118380-59118380
chr19:57363616-57363767	19	57363617	57363767	ENSG00000121417	protein_coding	ENST00000948852	57633180	269488.000000	proximity ENSG00000121417:56633180-58633180
chr19:57363616-57363767	19	57363617	57363767	ENSG00000127903	protein_coding	ENST00000890489	56670237	693455.000000	proximity ENSG00000127903:55670237-57670237
chr19:57363616-57363767	19	57363617	57363767	ENSG00000131845	protein_coding	ENST00000282286	57351271	12421.000000	proximity ENSG00000131845:56351271-58351271
chr19:57363616-57363767	19	57363617	57363767	ENSG00000131864	protein_coding	ENST00000254181	57119985	243707.000000	proximity ENSG00000131864:56119985-58119985
chr19:57363616-57363767	19	57363617	57363767	ENSG00000141946	protein_coding	ENST00000269834	57145202	218490.000000	proximity ENSG00000141946:56145202-58145202
chr19:57363616-57363767	19	57363617	57363767	ENSG00000142396	protein_coding	ENST00000413518	58305377	941685.000000	proximity ENSG00000142396:57305377-59305377
chr19:57363616-57363767	19	57363617	57363767	ENSG00000152433	protein_coding	ENST00000879319	57367598	3906.000000	proximity ENSG00000152433:56367598-58367598
chr19:57363616-57363767	19	57363617	57363767	ENSG00000152439	protein_coding	ENST00000599847	57499939	136247.000000	proximity ENSG00000152439:56499939-58499939
chr19:57363616-57363767	19	57363617	57363767	ENSG00000152443	protein_coding	ENST00000317178	57746815	383123.000000	proximity ENSG00000152443:56746815-58746815
chr19:57363616-57363767	19	57363617	57363767	ENSG00000152454	protein_coding	ENST00000282308	57947706	584014.000000	proximity ENSG00000152454:56947706-58947706
chr19:57363616-57363767	19	57363617	57363767	ENSG00000152467	protein_coding	ENST00000282326	58034025	670333.000000	proximity ENSG00000152467:57034025-59034025
chr19:57363616-57363767	19	57363617	57363767	ENSG00000166704	protein_coding	ENST00000341164	58003349	639657.000000	proximity ENSG00000166704:57003349-59003349
chr19:57363616-57363767	19	57363617	57363767	ENSG00000171606	protein_coding	ENST00000952034	58183050	819358.000000	proximity ENSG00000171606:57183050-59183050
chr19:57363616-57363767	19	57363617	57363767	ENSG00000171649	protein_coding	ENST00000597850	57584145	220453.000000	proximity ENSG00000171649:56584145-58584145
chr19:57363616-57363767	19	57363617	57363767	ENSG00000173480	protein_coding	ENST00000312026	57916592	552900.000000	proximity ENSG00000173480:56916592-58916592
chr19:57363616-57363767	19	57363617	57363767	ENSG00000174586	protein_coding	ENST00000902091	58359627	995935.000000	proximity ENSG00000174586:57359627-59359627
chr19:57363616-57363767	19	57363617	57363767	ENSG00000176293	protein_coding	ENST00000890103	58059372	695680.000000	proximity ENSG00000176293:57059372-59059372
chr19:57363616-57363767	19	57363617	57363767	ENSG00000177025	protein_coding	ENST00000314391	57974534	610842.000000	proximity ENSG00000177025:56974534-58974534
chr19:57363616-57363767	19	57363617	57363767	ENSG00000178201	protein_coding	ENST00000321039	57457140	93448.000000	proximity ENSG00000178201:56457140-58457140
chr19:57363616-57363767	19	57363617	57363767	ENSG00000178229	protein_coding	ENST00000321545	57320472	43220.000000	proximity ENSG00000178229:56320472-58320472
chr19:57363616-57363767	19	57363617	57363767	ENSG00000178935	protein_coding	ENST00000391701	57814913	451221.000000	proximity ENSG00000178935:56814913-58814913
chr19:57363616-57363767	19	57363617	57363767	ENSG00000179909	protein_coding	ENST00000684351	57709204	345512.000000	proximity ENSG00000179909:56709204-58709204
chr19:57363616-57363767	19	57363617	57363767	ENSG00000180532	protein_coding	ENST00000318203	57668935	305243.000000	proximity ENSG00000180532:56668935-58668935
chr19:57363616-57363767	19	57363617	57363767	ENSG00000181894	protein_coding	ENST00000941682	58155084	791392.000000	proximity ENSG00000181894:57155084-59155084
chr19:57363616-57363767	19	57363617	57363767	ENSG00000182318	protein_coding	ENST00000904372	58327309	963617.000000	proximity ENSG00000182318:57327309-59327309
chr19:57363616-57363767	19	57363617	57363767	ENSG00000183647	protein_coding	ENST00000920882	57599880	236188.000000	proximity ENSG00000183647:56599880-58599880
chr19:57363616-57363767	19	57363617	57363767	ENSG00000186230	protein_coding	ENST00000334181	57435325	71633.000000	proximity ENSG00000186230:56435325-58435325
chr19:57363616-57363767	19	57363617	57363767	ENSG00000186272	protein_coding	ENST00000964805	57410723	47031.000000	proximity ENSG00000186272:56410723-58410723
chr19:57363616-57363767	19	57363617	57363767	ENSG00000188785	protein_coding	ENST00000366197	57389850	26158.000000	proximity ENSG00000188785:56389850-58389850
chr19:57363616-57363767	19	57363617	57363767	ENSG00000196263	protein_coding	ENST00000962931	56507731	855961.000000	proximity ENSG00000196263:55507731-57507731
chr19:57363616-57363767	19	57363617	57363767	ENSG00000196724	protein_coding	ENST00000396147	57935402	571710.000000	proximity ENSG00000196724:56935402-58935402
chr19:57363616-57363767	19	57363617	57363767	ENSG00000196867	protein_coding	ENST00000301318	56538948	824744.000000	proximity ENSG00000196867:55538948-57538948
chr19:57363616-57363767	19	57363617	57363767	ENSG00000197016	protein_coding	ENST00000330619	56567468	796224.000000	proximity ENSG00000197016:55567468-57567468
chr19:57363616-57363767	19	57363617	57363767	ENSG00000197128	protein_coding	ENST00000343280	57477570	113878.000000	proximity ENSG00000197128:56477570-58477570
chr19:57363616-57363767	19	57363617	57363767	ENSG00000197714	protein_coding	ENST00000950772	57279982	83710.000000	proximity ENSG00000197714:56279982-58279982
chr19:57363616-57363767	19	57363617	57363767	ENSG00000197951	protein_coding	ENST00000328070	56595300	768392.000000	proximity ENSG00000197951:55595300-57595300
chr19:57363616-57363767	19	57363617	57363767	ENSG00000198046	protein_coding	ENST00000930973	56477803	885889.000000	proximity ENSG00000198046:55477803-57477803
chr19:57363616-57363767	19	57363617	57363767	ENSG00000198131	protein_coding	ENST00000942566	58228942	865250.000000	proximity ENSG00000198131:57228942-59228942
chr19:57363616-57363767	19	57363617	57363767	ENSG00000198300	protein_coding	ENST00000326441	56840726	522966.000000	proximity ENSG00000198300:55840726-57840726
chr19:57363616-57363767	19	57363617	57363767	ENSG00000198440	protein_coding	ENST00000890731	56404088	959604.000000	proximity ENSG00000198440:55404088-57404088
chr19:57363616-57363767	19	57363617	57363767	ENSG00000198466	protein_coding	ENST00000339656	57849859	486167.000000	proximity ENSG00000198466:56849859-58849859
chr19:57363616-57363767	19	57363617	57363767	ENSG00000204514	protein_coding	ENST00000435989	57889037	525345.000000	proximity ENSG00000204514:56889037-58889037
chr19:57363616-57363767	19	57363617	57363767	ENSG00000204519	protein_coding	ENST00000282296	57681977	318285.000000	proximity ENSG00000204519:56681977-58681977
chr19:57363616-57363767	19	57363617	57363767	ENSG00000204524	protein_coding	ENST00000414468	57240632	123060.000000	proximity ENSG00000204524:56240632-58240632
chr19:57363616-57363767	19	57363617	57363767	ENSG00000213762	protein_coding	ENST00000396161	57614242	250550.000000	proximity ENSG00000213762:56614242-58614242
chr19:57363616-57363767	19	57363617	57363767	ENSG00000251369	protein_coding	ENST00000699333	57559863	196171.000000	proximity ENSG00000251369:56559863-58559863
chr19:57363616-57363767	19	57363617	57363767	ENSG00000256060	protein_coding	ENST00000596755	57363567	125.000000	proximity ENSG00000256060:56363567-58363567
chr19:57363616-57363767	19	57363617	57363767	ENSG00000258873	protein_coding	ENST00000554048	57167485	196207.000000	proximity ENSG00000258873:56167485-58167485
chr19:57363616-57363767	19	57363617	57363767	ENSG00000268133	protein_coding	ENST00000597658	57363566	126.000000	proximity ENSG00000268133:56363566-58363566
chr19:57363616-57363767	19	57363617	57363767	ENSG00000268163	protein_coding	ENST00000596831	57477503	113811.000000	proximity ENSG00000268163:56477503-58477503
chr19:57363616-57363767	19	57363617	57363767	ENSG00000268182	protein_coding	ENST00000598409	56643159	720533.000000	proximity ENSG00000268182:55643159-57643159
chr19:57363616-57363767	19	57363617	57363767	ENSG00000268533	protein_coding	ENST00000597410	57394183	30491.000000	proximity ENSG00000268533:56394183-58394183
chr19:57363616-57363767	19	57363617	57363767	ENSG00000268750	protein_coding	ENST00000596498	57819726	456034.000000	proximity ENSG00000268750:56819726-58819726
chr19:57363616-57363767	19	57363617	57363767	ENSG00000269026	protein_coding	ENST00000594684	57682045	318353.000000	proximity ENSG00000269026:56682045-58682045
chr19:57363616-57363767	19	57363617	57363767	ENSG00000269343	protein_coding	ENST00000594901	57830299	466607.000000	proximity ENSG00000269343:56830299-58830299
chr19:57363616-57363767	19	57363617	57363767	ENSG00000269533	protein_coding	ENST00000596400	57390008	26316.000000	proximity ENSG00000269533:56390008-58390008
chr19:57363616-57363767	19	57363617	57363767	ENSG00000269699	protein_coding	ENST00000629319	56840726	522966.000000	proximity ENSG00000269699:55840726-57840726
chr19:57363616-57363767	19	57363617	57363767	ENSG00000278129	protein_coding	ENST00000621650	58278955	915263.000000	proximity ENSG00000278129:57278955-59278955
chr19:57363771-57363922	19	57363772	57363922	ENSG00000018869	protein_coding	ENST00000586929	56393534	970313.000000	proximity ENSG00000018869:55393534-57393534
chr19:57363771-57363922	19	57363772	57363922	ENSG00000083814	protein_coding	ENST00000925804	57727623	363776.000000	proximity ENSG00000083814:56727623-58727623
chr19:57363771-57363922	19	57363772	57363922	ENSG00000083817	protein_coding	ENST00000196489	57578911	215064.000000	proximity ENSG00000083817:56578911-58578911
chr19:57363771-57363922	19	57363772	57363922	ENSG00000083828	protein_coding	ENST00000391702	57769655	405808.000000	proximity ENSG00000083828:56769655-58769655
chr19:57363771-57363922	19	57363772	57363922	ENSG00000083844	protein_coding	ENST00000263095	57191500	172347.000000	proximity ENSG00000083844:56191500-58191500
chr19:57363771-57363922	19	57363772	57363922	ENSG00000105136	protein_coding	ENST00000221735	57487750	123903.000000	proximity ENSG00000105136:56487750-58487750
chr19:57363771-57363922	19	57363772	57363922	ENSG00000105146	protein_coding	ENST00000923144	57231019	132828.000000	proximity ENSG00000105146:56231019-58231019
chr19:57363771-57363922	19	57363772	57363922	ENSG00000121406	protein_coding	ENST00000602149	57527426	163579.000000	proximity ENSG00000121406:56527426-58527426
chr19:57363771-57363922	19	57363772	57363922	ENSG00000121410	protein_coding	ENST00000263100	58353492	989645.000000	proximity ENSG00000121410:57353492-59353492
chr19:57363771-57363922	19	57363772	57363922	ENSG00000121413	protein_coding	ENST00000941784	58118380	754533.000000	proximity ENSG00000121413:57118380-59118380
chr19:57363771-57363922	19	57363772	57363922	ENSG00000121417	protein_coding	ENST00000948852	57633180	269333.000000	proximity ENSG00000121417:56633180-58633180
chr19:57363771-57363922	19	57363772	57363922	ENSG00000127903	protein_coding	ENST00000890489	56670237	693610.000000	proximity ENSG00000127903:55670237-57670237
chr19:57363771-57363922	19	57363772	57363922	ENSG00000131845	protein_coding	ENST00000282286	57351271	12576.000000	proximity ENSG00000131845:56351271-58351271
chr19:57363771-57363922	19	57363772	57363922	ENSG00000131864	protein_coding	ENST00000254181	57119985	243862.000000	proximity ENSG00000131864:56119985-58119985
chr19:57363771-57363922	19	57363772	57363922	ENSG00000141946	protein_coding	ENST00000269834	57145202	218645.000000	proximity ENSG00000141946:56145202-58145202
chr19:57363771-57363922	19	57363772	57363922	ENSG00000142396	protein_coding	ENST00000413518	58305377	941530.000000	proximity ENSG00000142396:57305377-59305377
chr19:57363771-57363922	19	57363772	57363922	ENSG00000152433	protein_coding	ENST00000879319	57367598	3751.000000	proximity ENSG00000152433:56367598-58367598
chr19:57363771-57363922	19	57363772	57363922	ENSG00000152439	protein_coding	ENST00000599847	57499939	136092.000000	proximity ENSG00000152439:56499939-58499939
chr19:57363771-57363922	19	57363772	57363922	ENSG00000152443	protein_coding	ENST00000317178	57746815	382968.000000	proximity ENSG00000152443:56746815-58746815
chr19:57363771-57363922	19	57363772	57363922	ENSG00000152454	protein_coding	ENST00000282308	57947706	583859.000000	proximity ENSG00000152454:56947706-58947706
chr19:57363771-57363922	19	57363772	57363922	ENSG00000152467	protein_coding	ENST00000282326	58034025	670178.000000	proximity ENSG00000152467:57034025-59034025
chr19:57363771-57363922	19	57363772	57363922	ENSG00000166704	protein_coding	ENST00000341164	58003349	639502.000000	proximity ENSG00000166704:57003349-59003349
chr19:57363771-57363922	19	57363772	57363922	ENSG00000171606	protein_coding	ENST00000952034	58183050	819203.000000	proximity ENSG00000171606:57183050-59183050
chr19:57363771-57363922	19	57363772	57363922	ENSG00000171649	protein_coding	ENST00000597850	57584145	220298.000000	proximity ENSG00000171649:56584145-58584145
chr19:57363771-57363922	19	57363772	57363922	ENSG00000173480	protein_coding	ENST00000312026	57916592	552745.000000	proximity ENSG00000173480:56916592-58916592
chr19:57363771-57363922	19	57363772	57363922	ENSG00000174586	protein_coding	ENST00000902091	58359627	995780.000000	proximity ENSG00000174586:57359627-59359627
chr19:57363771-57363922	19	57363772	57363922	ENSG00000176293	protein_coding	ENST00000890103	58059372	695525.000000	proximity ENSG00000176293:57059372-59059372
chr19:57363771-57363922	19	57363772	57363922	ENSG00000177025	protein_coding	ENST00000314391	57974534	610687.000000	proximity ENSG00000177025:56974534-58974534
chr19:57363771-57363922	19	57363772	57363922	ENSG00000178201	protein_coding	ENST00000321039	57457140	93293.000000	proximity ENSG00000178201:56457140-58457140
chr19:57363771-57363922	19	57363772	57363922	ENSG00000178229	protein_coding	ENST00000321545	57320472	43375.000000	proximity ENSG00000178229:56320472-58320472
chr19:57363771-57363922	19	57363772	57363922	ENSG00000178935	protein_coding	ENST00000391701	57814913	451066.000000	proximity ENSG00000178935:56814913-58814913
chr19:57363771-57363922	19	57363772	57363922	ENSG00000179909	protein_coding	ENST00000684351	57709204	345357.000000	proximity ENSG00000179909:56709204-58709204
chr19:57363771-57363922	19	57363772	57363922	ENSG00000180532	protein_coding	ENST00000318203	57668935	305088.000000	proximity ENSG00000180532:56668935-58668935
chr19:57363771-57363922	19	57363772	57363922	ENSG00000181894	protein_coding	ENST00000941682	58155084	791237.000000	proximity ENSG00000181894:57155084-59155084
chr19:57363771-57363922	19	57363772	57363922	ENSG00000182318	protein_coding	ENST00000904372	58327309	963462.000000	proximity ENSG00000182318:57327309-59327309
chr19:57363771-57363922	19	57363772	57363922	ENSG00000183647	protein_coding	ENST00000920882	57599880	236033.000000	proximity ENSG00000183647:56599880-58599880
chr19:57363771-57363922	19	57363772	57363922	ENSG00000186230	protein_coding	ENST00000334181	57435325	71478.000000	proximity ENSG00000186230:56435325-58435325
chr19:57363771-57363922	19	57363772	57363922	ENSG00000186272	protein_coding	ENST00000964805	57410723	46876.000000	proximity ENSG00000186272:56410723-58410723
chr19:57363771-57363922	19	57363772	57363922	ENSG00000188785	protein_coding	ENST00000366197	57389850	26003.000000	proximity ENSG00000188785:56389850-58389850
chr19:57363771-57363922	19	57363772	57363922	ENSG00000196263	protein_coding	ENST00000962931	56507731	856116.000000	proximity ENSG00000196263:55507731-57507731
chr19:57363771-57363922	19	57363772	57363922	ENSG00000196724	protein_coding	ENST00000396147	57935402	571555.000000	proximity ENSG00000196724:56935402-58935402
chr19:57363771-57363922	19	57363772	57363922	ENSG00000196867	protein_coding	ENST00000301318	56538948	824899.000000	proximity ENSG00000196867:55538948-57538948
chr19:57363771-57363922	19	57363772	57363922	ENSG00000197016	protein_coding	ENST00000330619	56567468	796379.000000	proximity ENSG00000197016:55567468-57567468
chr19:57363771-57363922	19	57363772	57363922	ENSG00000197128	protein_coding	ENST00000343280	57477570	113723.000000	proximity ENSG00000197128:56477570-58477570
chr19:57363771-57363922	19	57363772	57363922	ENSG00000197714	protein_coding	ENST00000950772	57279982	83865.000000	proximity ENSG00000197714:56279982-58279982
chr19:57363771-57363922	19	57363772	57363922	ENSG00000197951	protein_coding	ENST00000328070	56595300	768547.000000	proximity ENSG00000197951:55595300-57595300
chr19:57363771-57363922	19	57363772	57363922	ENSG00000198046	protein_coding	ENST00000930973	56477803	886044.000000	proximity ENSG00000198046:55477803-57477803
chr19:57363771-57363922	19	57363772	57363922	ENSG00000198131	protein_coding	ENST00000942566	58228942	865095.000000	proximity ENSG00000198131:57228942-59228942
chr19:57363771-57363922	19	57363772	57363922	ENSG00000198300	protein_coding	ENST00000326441	56840726	523121.000000	proximity ENSG00000198300:55840726-57840726
chr19:57363771-57363922	19	57363772	57363922	ENSG00000198440	protein_coding	ENST00000890731	56404088	959759.000000	proximity ENSG00000198440:55404088-57404088
chr19:57363771-57363922	19	57363772	57363922	ENSG00000198466	protein_coding	ENST00000339656	57849859	486012.000000	proximity ENSG00000198466:56849859-58849859
chr19:57363771-57363922	19	57363772	57363922	ENSG00000204514	protein_coding	ENST00000435989	57889037	525190.000000	proximity ENSG00000204514:56889037-58889037
chr19:57363771-57363922	19	57363772	57363922	ENSG00000204519	protein_coding	ENST00000282296	57681977	318130.000000	proximity ENSG00000204519:56681977-58681977
chr19:57363771-57363922	19	57363772	57363922	ENSG00000204524	protein_coding	ENST00000414468	57240632	123215.000000	proximity ENSG00000204524:56240632-58240632
chr19:57363771-57363922	19	57363772	57363922	ENSG00000213762	protein_coding	ENST00000396161	57614242	250395.000000	proximity ENSG00000213762:56614242-58614242
chr19:57363771-57363922	19	57363772	57363922	ENSG00000251369	protein_coding	ENST00000699333	57559863	196016.000000	proximity ENSG00000251369:56559863-58559863
chr19:57363771-57363922	19	57363772	57363922	ENSG00000256060	protein_coding	ENST00000596755	57363567	280.000000	proximity ENSG00000256060:56363567-58363567
chr19:57363771-57363922	19	57363772	57363922	ENSG00000258873	protein_coding	ENST00000554048	57167485	196362.000000	proximity ENSG00000258873:56167485-58167485
chr19:57363771-57363922	19	57363772	57363922	ENSG00000268133	protein_coding	ENST00000597658	57363566	281.000000	proximity ENSG00000268133:56363566-58363566
chr19:57363771-57363922	19	57363772	57363922	ENSG00000268163	protein_coding	ENST00000596831	57477503	113656.000000	proximity ENSG00000268163:56477503-58477503
chr19:57363771-57363922	19	57363772	57363922	ENSG00000268182	protein_coding	ENST00000598409	56643159	720688.000000	proximity ENSG00000268182:55643159-57643159
chr19:57363771-57363922	19	57363772	57363922	ENSG00000268533	protein_coding	ENST00000597410	57394183	30336.000000	proximity ENSG00000268533:56394183-58394183
chr19:57363771-57363922	19	57363772	57363922	ENSG00000268750	protein_coding	ENST00000596498	57819726	455879.000000	proximity ENSG00000268750:56819726-58819726
chr19:57363771-57363922	19	57363772	57363922	ENSG00000269026	protein_coding	ENST00000594684	57682045	318198.000000	proximity ENSG00000269026:56682045-58682045
chr19:57363771-57363922	19	57363772	57363922	ENSG00000269343	protein_coding	ENST00000594901	57830299	466452.000000	proximity ENSG00000269343:56830299-58830299
chr19:57363771-57363922	19	57363772	57363922	ENSG00000269533	protein_coding	ENST00000596400	57390008	26161.000000	proximity ENSG00000269533:56390008-58390008
chr19:57363771-57363922	19	57363772	57363922	ENSG00000269699	protein_coding	ENST00000629319	56840726	523121.000000	proximity ENSG00000269699:55840726-57840726
chr19:57363771-57363922	19	57363772	57363922	ENSG00000278129	protein_coding	ENST00000621650	58278955	915108.000000	proximity ENSG00000278129:57278955-59278955
chr19:57363976-57364127	19	57363977	57364127	ENSG00000018869	protein_coding	ENST00000586929	56393534	970518.000000	proximity ENSG00000018869:55393534-57393534
chr19:57363976-57364127	19	57363977	57364127	ENSG00000083814	protein_coding	ENST00000925804	57727623	363571.000000	proximity ENSG00000083814:56727623-58727623
chr19:57363976-57364127	19	57363977	57364127	ENSG00000083817	protein_coding	ENST00000196489	57578911	214859.000000	proximity ENSG00000083817:56578911-58578911
chr19:57363976-57364127	19	57363977	57364127	ENSG00000083828	protein_coding	ENST00000391702	57769655	405603.000000	proximity ENSG00000083828:56769655-58769655
chr19:57363976-57364127	19	57363977	57364127	ENSG00000083844	protein_coding	ENST00000263095	57191500	172552.000000	proximity ENSG00000083844:56191500-58191500
chr19:57363976-57364127	19	57363977	57364127	ENSG00000105136	protein_coding	ENST00000221735	57487750	123698.000000	proximity ENSG00000105136:56487750-58487750
chr19:57363976-57364127	19	57363977	57364127	ENSG00000105146	protein_coding	ENST00000923144	57231019	133033.000000	proximity ENSG00000105146:56231019-58231019
chr19:57363976-57364127	19	57363977	57364127	ENSG00000121406	protein_coding	ENST00000602149	57527426	163374.000000	proximity ENSG00000121406:56527426-58527426
chr19:57363976-57364127	19	57363977	57364127	ENSG00000121410	protein_coding	ENST00000263100	58353492	989440.000000	proximity ENSG00000121410:57353492-59353492
chr19:57363976-57364127	19	57363977	57364127	ENSG00000121413	protein_coding	ENST00000941784	58118380	754328.000000	proximity ENSG00000121413:57118380-59118380
chr19:57363976-57364127	19	57363977	57364127	ENSG00000121417	protein_coding	ENST00000948852	57633180	269128.000000	proximity ENSG00000121417:56633180-58633180
chr19:57363976-57364127	19	57363977	57364127	ENSG00000127903	protein_coding	ENST00000890489	56670237	693815.000000	proximity ENSG00000127903:55670237-57670237
chr19:57363976-57364127	19	57363977	57364127	ENSG00000131845	protein_coding	ENST00000282286	57351271	12781.000000	proximity ENSG00000131845:56351271-58351271
chr19:57363976-57364127	19	57363977	57364127	ENSG00000131864	protein_coding	ENST00000254181	57119985	244067.000000	proximity ENSG00000131864:56119985-58119985
chr19:57363976-57364127	19	57363977	57364127	ENSG00000141946	protein_coding	ENST00000269834	57145202	218850.000000	proximity ENSG00000141946:56145202-58145202
chr19:57363976-57364127	19	57363977	57364127	ENSG00000142396	protein_coding	ENST00000413518	58305377	941325.000000	proximity ENSG00000142396:57305377-59305377
chr19:57363976-57364127	19	57363977	57364127	ENSG00000152433	protein_coding	ENST00000879319	57367598	3546.000000	proximity ENSG00000152433:56367598-58367598
chr19:57363976-57364127	19	57363977	57364127	ENSG00000152439	protein_coding	ENST00000599847	57499939	135887.000000	proximity ENSG00000152439:56499939-58499939
chr19:57363976-57364127	19	57363977	57364127	ENSG00000152443	protein_coding	ENST00000317178	57746815	382763.000000	proximity ENSG00000152443:56746815-58746815
chr19:57363976-57364127	19	57363977	57364127	ENSG00000152454	protein_coding	ENST00000282308	57947706	583654.000000	proximity ENSG00000152454:56947706-58947706
chr19:57363976-57364127	19	57363977	57364127	ENSG00000152467	protein_coding	ENST00000282326	58034025	669973.000000	proximity ENSG00000152467:57034025-59034025
chr19:57363976-57364127	19	57363977	57364127	ENSG00000166704	protein_coding	ENST00000341164	58003349	639297.000000	proximity ENSG00000166704:57003349-59003349
chr19:57363976-57364127	19	57363977	57364127	ENSG00000171606	protein_coding	ENST00000952034	58183050	818998.000000	proximity ENSG00000171606:57183050-59183050
chr19:57363976-57364127	19	57363977	57364127	ENSG00000171649	protein_coding	ENST00000597850	57584145	220093.000000	proximity ENSG00000171649:56584145-58584145
chr19:57363976-57364127	19	57363977	57364127	ENSG00000173480	protein_coding	ENST00000312026	57916592	552540.000000	proximity ENSG00000173480:56916592-58916592
chr19:57363976-57364127	19	57363977	57364127	ENSG00000174586	protein_coding	ENST00000902091	58359627	995575.000000	proximity ENSG00000174586:57359627-59359627
chr19:57363976-57364127	19	57363977	57364127	ENSG00000176293	protein_coding	ENST00000890103	58059372	695320.000000	proximity ENSG00000176293:57059372-59059372
chr19:57363976-57364127	19	57363977	57364127	ENSG00000177025	protein_coding	ENST00000314391	57974534	610482.000000	proximity ENSG00000177025:56974534-58974534
chr19:57363976-57364127	19	57363977	57364127	ENSG00000178201	protein_coding	ENST00000321039	57457140	93088.000000	proximity ENSG00000178201:56457140-58457140
chr19:57363976-57364127	19	57363977	57364127	ENSG00000178229	protein_coding	ENST00000321545	57320472	43580.000000	proximity ENSG00000178229:56320472-58320472
chr19:57363976-57364127	19	57363977	57364127	ENSG00000178935	protein_coding	ENST00000391701	57814913	450861.000000	proximity ENSG00000178935:56814913-58814913
chr19:57363976-57364127	19	57363977	57364127	ENSG00000179909	protein_coding	ENST00000684351	57709204	345152.000000	proximity ENSG00000179909:56709204-58709204
chr19:57363976-57364127	19	57363977	57364127	ENSG00000180532	protein_coding	ENST00000318203	57668935	304883.000000	proximity ENSG00000180532:56668935-58668935
chr19:57363976-57364127	19	57363977	57364127	ENSG00000181894	protein_coding	ENST00000941682	58155084	791032.000000	proximity ENSG00000181894:57155084-59155084
chr19:57363976-57364127	19	57363977	57364127	ENSG00000182318	protein_coding	ENST00000904372	58327309	963257.000000	proximity ENSG00000182318:57327309-59327309
chr19:57363976-57364127	19	57363977	57364127	ENSG00000183647	protein_coding	ENST00000920882	57599880	235828.000000	proximity ENSG00000183647:56599880-58599880
chr19:57363976-57364127	19	57363977	57364127	ENSG00000186230	protein_coding	ENST00000334181	57435325	71273.000000	proximity ENSG00000186230:56435325-58435325
chr19:57363976-57364127	19	57363977	57364127	ENSG00000186272	protein_coding	ENST00000964805	57410723	46671.000000	proximity ENSG00000186272:56410723-58410723
chr19:57363976-57364127	19	57363977	57364127	ENSG00000188785	protein_coding	ENST00000366197	57389850	25798.000000	proximity ENSG00000188785:56389850-58389850
chr19:57363976-57364127	19	57363977	57364127	ENSG00000196263	protein_coding	ENST00000962931	56507731	856321.000000	proximity ENSG00000196263:55507731-57507731
chr19:57363976-57364127	19	57363977	57364127	ENSG00000196724	protein_coding	ENST00000396147	57935402	571350.000000	proximity ENSG00000196724:56935402-58935402
chr19:57363976-57364127	19	57363977	57364127	ENSG00000196867	protein_coding	ENST00000301318	56538948	825104.000000	proximity ENSG00000196867:55538948-57538948
chr19:57363976-57364127	19	57363977	57364127	ENSG00000197016	protein_coding	ENST00000330619	56567468	796584.000000	proximity ENSG00000197016:55567468-57567468
chr19:57363976-57364127	19	57363977	57364127	ENSG00000197128	protein_coding	ENST00000343280	57477570	113518.000000	proximity ENSG00000197128:56477570-58477570
chr19:57363976-57364127	19	57363977	57364127	ENSG00000197714	protein_coding	ENST00000950772	57279982	84070.000000	proximity ENSG00000197714:56279982-58279982
chr19:57363976-57364127	19	57363977	57364127	ENSG00000197951	protein_coding	ENST00000328070	56595300	768752.000000	proximity ENSG00000197951:55595300-57595300
chr19:57363976-57364127	19	57363977	57364127	ENSG00000198046	protein_coding	ENST00000930973	56477803	886249.000000	proximity ENSG00000198046:55477803-57477803
chr19:57363976-57364127	19	57363977	57364127	ENSG00000198131	protein_coding	ENST00000942566	58228942	864890.000000	proximity ENSG00000198131:57228942-59228942
chr19:57363976-57364127	19	57363977	57364127	ENSG00000198300	protein_coding	ENST00000326441	56840726	523326.000000	proximity ENSG00000198300:55840726-57840726
chr19:57363976-57364127	19	57363977	57364127	ENSG00000198440	protein_coding	ENST00000890731	56404088	959964.000000	proximity ENSG00000198440:55404088-57404088
chr19:57363976-57364127	19	57363977	57364127	ENSG00000198466	protein_coding	ENST00000339656	57849859	485807.000000	proximity ENSG00000198466:56849859-58849859
chr19:57363976-57364127	19	57363977	57364127	ENSG00000204514	protein_coding	ENST00000435989	57889037	524985.000000	proximity ENSG00000204514:56889037-58889037
chr19:57363976-57364127	19	57363977	57364127	ENSG00000204519	protein_coding	ENST00000282296	57681977	317925.000000	proximity ENSG00000204519:56681977-58681977
chr19:57363976-57364127	19	57363977	57364127	ENSG00000204524	protein_coding	ENST00000414468	57240632	123420.000000	proximity ENSG00000204524:56240632-58240632
chr19:57363976-57364127	19	57363977	57364127	ENSG00000213762	protein_coding	ENST00000396161	57614242	250190.000000	proximity ENSG00000213762:56614242-58614242
chr19:57363976-57364127	19	57363977	57364127	ENSG00000251369	protein_coding	ENST00000699333	57559863	195811.000000	proximity ENSG00000251369:56559863-58559863
chr19:57363976-57364127	19	57363977	57364127	ENSG00000256060	protein_coding	ENST00000596755	57363567	485.000000	proximity ENSG00000256060:56363567-58363567
chr19:57363976-57364127	19	57363977	57364127	ENSG00000258873	protein_coding	ENST00000554048	57167485	196567.000000	proximity ENSG00000258873:56167485-58167485
chr19:57363976-57364127	19	57363977	57364127	ENSG00000268133	protein_coding	ENST00000597658	57363566	486.000000	proximity ENSG00000268133:56363566-58363566
chr19:57363976-57364127	19	57363977	57364127	ENSG00000268163	protein_coding	ENST00000596831	57477503	113451.000000	proximity ENSG00000268163:56477503-58477503
chr19:57363976-57364127	19	57363977	57364127	ENSG00000268182	protein_coding	ENST00000598409	56643159	720893.000000	proximity ENSG00000268182:55643159-57643159
chr19:57363976-57364127	19	57363977	57364127	ENSG00000268533	protein_coding	ENST00000597410	57394183	30131.000000	proximity ENSG00000268533:56394183-58394183
chr19:57363976-57364127	19	57363977	57364127	ENSG00000268750	protein_coding	ENST00000596498	57819726	455674.000000	proximity ENSG00000268750:56819726-58819726
chr19:57363976-57364127	19	57363977	57364127	ENSG00000269026	protein_coding	ENST00000594684	57682045	317993.000000	proximity ENSG00000269026:56682045-58682045
chr19:57363976-57364127	19	57363977	57364127	ENSG00000269343	protein_coding	ENST00000594901	57830299	466247.000000	proximity ENSG00000269343:56830299-58830299
chr19:57363976-57364127	19	57363977	57364127	ENSG00000269533	protein_coding	ENST00000596400	57390008	25956.000000	proximity ENSG00000269533:56390008-58390008
chr19:57363976-57364127	19	57363977	57364127	ENSG00000269699	protein_coding	ENST00000629319	56840726	523326.000000	proximity ENSG00000269699:55840726-57840726
chr19:57363976-57364127	19	57363977	57364127	ENSG00000278129	protein_coding	ENST00000621650	58278955	914903.000000	proximity ENSG00000278129:57278955-59278955
chr19:5738488-5738639	19	5738489	5738639	ENSG00000031823	protein_coding	ENST00000340578	5978140	239576.000000	proximity ENSG00000031823:4978140-6978140
chr19:5738488-5738639	19	5738489	5738639	ENSG00000087903	protein_coding	ENST00000303657	6110500	371936.000000	proximity ENSG00000087903:5110500-7110500
chr19:5738488-5738639	19	5738489	5738639	ENSG00000088247	protein_coding	ENST00000600480	6424811	686247.000000	proximity ENSG00000088247:5424811-7424811
chr19:5738488-5738639	19	5738489	5738639	ENSG00000104833	protein_coding	ENST00000264071	6502309	763745.000000	proximity ENSG00000104833:5502309-7502309
chr19:5738488-5738639	19	5738489	5738639	ENSG00000105355	protein_coding	ENST00000928989	4867019	871545.000000	proximity ENSG00000105355:3867019-5867019
chr19:5738488-5738639	19	5738489	5738639	ENSG00000105426	protein_coding	ENST00000919618	5340941	397623.000000	proximity ENSG00000105426:4340941-6340941
chr19:5738488-5738639	19	5738489	5738639	ENSG00000105428	protein_coding	ENST00000222033	5455417	283147.000000	proximity ENSG00000105428:4455417-6455417
chr19:5738488-5738639	19	5738489	5738639	ENSG00000105519	protein_coding	ENST00000961097	5913432	174868.000000	proximity ENSG00000105519:4913432-6913432
chr19:5738488-5738639	19	5738489	5738639	ENSG00000125648	protein_coding	ENST00000301454	6459792	721228.000000	proximity ENSG00000125648:5459792-7459792
chr19:5738488-5738639	19	5738489	5738639	ENSG00000125650	protein_coding	ENST00000597721	6379058	640494.000000	proximity ENSG00000125650:5379058-7379058
chr19:5738488-5738639	19	5738489	5738639	ENSG00000125651	protein_coding	ENST00000394456	6393164	654600.000000	proximity ENSG00000125651:5393164-7393164
chr19:5738488-5738639	19	5738489	5738639	ENSG00000125652	protein_coding	ENST00000245812	6372794	634230.000000	proximity ENSG00000125652:5372794-7372794
chr19:5738488-5738639	19	5738489	5738639	ENSG00000125656	protein_coding	ENST00000715787	6361427	622863.000000	proximity ENSG00000125656:5361427-7361427
chr19:5738488-5738639	19	5738489	5738639	ENSG00000125657	protein_coding	ENST00000245817	6531026	792462.000000	proximity ENSG00000125657:5531026-7531026
chr19:5738488-5738639	19	5738489	5738639	ENSG00000125726	protein_coding	ENST00000894984	6592679	854115.000000	proximity ENSG00000125726:5592679-7592679
chr19:5738488-5738639	19	5738489	5738639	ENSG00000125730	protein_coding	ENST00000245907	6720650	982086.000000	proximity ENSG00000125730:5720650-7720650
chr19:5738488-5738639	19	5738489	5738639	ENSG00000125733	protein_coding	ENST00000600428	6737925	999361.000000	proximity ENSG00000125733:5737925-7737925
chr19:5738488-5738639	19	5738489	5738639	ENSG00000125734	protein_coding	ENST00000264080	6737580	999016.000000	proximity ENSG00000125734:5737580-7737580
chr19:5738488-5738639	19	5738489	5738639	ENSG00000125735	protein_coding	ENST00000675206	6670160	931596.000000	proximity ENSG00000125735:5670160-7670160
chr19:5738488-5738639	19	5738489	5738639	ENSG00000127663	protein_coding	ENST00000611640	4969113	769451.000000	proximity ENSG00000127663:3969113-5969113
chr19:5738488-5738639	19	5738489	5738639	ENSG00000127666	protein_coding	ENST00000868535	4831712	906852.000000	proximity ENSG00000127666:3831712-5831712
chr19:5738488-5738639	19	5738489	5738639	ENSG00000130254	protein_coding	ENST00000912090	5622807	115757.000000	proximity ENSG00000130254:4622807-6622807
chr19:5738488-5738639	19	5738489	5738639	ENSG00000130255	protein_coding	ENST00000577222	5681182	57382.000000	proximity ENSG00000130255:4681182-6681182
chr19:5738488-5738639	19	5738489	5738639	ENSG00000130377	protein_coding	ENST00000588304	6135635	397071.000000	proximity ENSG00000130377:5135635-7135635
chr19:5738488-5738639	19	5738489	5738639	ENSG00000130382	protein_coding	ENST00000252674	6279975	541411.000000	proximity ENSG00000130382:5279975-7279975
chr19:5738488-5738639	19	5738489	5738639	ENSG00000130383	protein_coding	ENST00000588525	5870540	131976.000000	proximity ENSG00000130383:4870540-6870540
chr19:5738488-5738639	19	5738489	5738639	ENSG00000130545	protein_coding	ENST00000598494	6463777	725213.000000	proximity ENSG00000130545:5463777-7463777
chr19:5738488-5738639	19	5738489	5738639	ENSG00000141965	protein_coding	ENST00000269856	4791734	946830.000000	proximity ENSG00000141965:3791734-5791734
chr19:5738488-5738639	19	5738489	5738639	ENSG00000141994	protein_coding	ENST00000931382	5791176	52612.000000	proximity ENSG00000141994:4791176-6791176
chr19:5738488-5738639	19	5738489	5738639	ENSG00000156413	protein_coding	ENST00000318336	5839702	101138.000000	proximity ENSG00000156413:4839702-6839702
chr19:5738488-5738639	19	5738489	5738639	ENSG00000160633	protein_coding	ENST00000970177	5623100	115464.000000	proximity ENSG00000160633:4623100-6623100
chr19:5738488-5738639	19	5738489	5738639	ENSG00000167733	protein_coding	ENST00000971819	5681046	57518.000000	proximity ENSG00000167733:4681046-6681046
chr19:5738488-5738639	19	5738489	5738639	ENSG00000167769	protein_coding	ENST00000301452	6333612	595048.000000	proximity ENSG00000167769:5333612-7333612
chr19:5738488-5738639	19	5738489	5738639	ENSG00000171119	protein_coding	ENST00000303212	5805067	66503.000000	proximity ENSG00000171119:4805067-6805067
chr19:5738488-5738639	19	5738489	5738639	ENSG00000171124	protein_coding	ENST00000303225	5851449	112885.000000	proximity ENSG00000171124:4851449-6851449
chr19:5738488-5738639	19	5738489	5738639	ENSG00000174886	protein_coding	ENST00000418389	5903786	165222.000000	proximity ENSG00000174886:4903786-6903786
chr19:5738488-5738639	19	5738489	5738639	ENSG00000174898	protein_coding	ENST00000381624	5720637	17927.000000	proximity ENSG00000174898:4720637-6720637
chr19:5738488-5738639	19	5738489	5738639	ENSG00000174917	protein_coding	ENST00000590389	5680194	58370.000000	proximity ENSG00000174917:4680194-6680194
chr19:5738488-5738639	19	5738489	5738639	ENSG00000181240	protein_coding	ENST00000321510	6433763	695199.000000	proximity ENSG00000181240:5433763-7433763
chr19:5738488-5738639	19	5738489	5738639	ENSG00000187650	protein_coding	ENST00000339485	5904872	166308.000000	proximity ENSG00000187650:4904872-6904872
chr19:5738488-5738639	19	5738489	5738639	ENSG00000196365	protein_coding	ENST00000958482	5720146	18418.000000	proximity ENSG00000196365:4720146-6720146
chr19:5738488-5738639	19	5738489	5738639	ENSG00000205744	protein_coding	ENST00000381480	6481787	743223.000000	proximity ENSG00000205744:5481787-7481787
chr19:5738488-5738639	19	5738489	5738639	ENSG00000205784	protein_coding	ENST00000718248	4902899	835665.000000	proximity ENSG00000205784:3902899-5902899
chr19:5738488-5738639	19	5738489	5738639	ENSG00000212123	protein_coding	ENST00000390672	5784599	46035.000000	proximity ENSG00000212123:4784599-6784599
chr19:5738488-5738639	19	5738489	5738639	ENSG00000223573	protein_coding	ENST00000448587	5567953	170611.000000	proximity ENSG00000223573:4567953-6567953
chr19:5738488-5738639	19	5738489	5738639	ENSG00000267157	protein_coding	ENST00000586012	5785619	47055.000000	proximity ENSG00000267157:4785619-6785619
chr19:5738488-5738639	19	5738489	5738639	ENSG00000267740	protein_coding	ENST00000586349	5903703	165139.000000	proximity ENSG00000267740:4903703-6903703
chr19:5738488-5738639	19	5738489	5738639	ENSG00000276043	protein_coding	ENST00000612630	4903080	835484.000000	proximity ENSG00000276043:3903080-5903080
chr19:57389956-57390107	19	57389957	57390107	ENSG00000018869	protein_coding	ENST00000586929	56393534	996498.000000	proximity ENSG00000018869:55393534-57393534
chr19:57389956-57390107	19	57389957	57390107	ENSG00000083814	protein_coding	ENST00000925804	57727623	337591.000000	proximity ENSG00000083814:56727623-58727623
chr19:57389956-57390107	19	57389957	57390107	ENSG00000083817	protein_coding	ENST00000196489	57578911	188879.000000	proximity ENSG00000083817:56578911-58578911
chr19:57389956-57390107	19	57389957	57390107	ENSG00000083828	protein_coding	ENST00000391702	57769655	379623.000000	proximity ENSG00000083828:56769655-58769655
chr19:57389956-57390107	19	57389957	57390107	ENSG00000083844	protein_coding	ENST00000263095	57191500	198532.000000	proximity ENSG00000083844:56191500-58191500
chr19:57389956-57390107	19	57389957	57390107	ENSG00000083845	protein_coding	ENST00000596046	58387289	997257.000000	proximity ENSG00000083845:57387289-59387289
chr19:57389956-57390107	19	57389957	57390107	ENSG00000105136	protein_coding	ENST00000221735	57487750	97718.000000	proximity ENSG00000105136:56487750-58487750
chr19:57389956-57390107	19	57389957	57390107	ENSG00000105146	protein_coding	ENST00000923144	57231019	159013.000000	proximity ENSG00000105146:56231019-58231019
chr19:57389956-57390107	19	57389957	57390107	ENSG00000121406	protein_coding	ENST00000602149	57527426	137394.000000	proximity ENSG00000121406:56527426-58527426
chr19:57389956-57390107	19	57389957	57390107	ENSG00000121410	protein_coding	ENST00000263100	58353492	963460.000000	proximity ENSG00000121410:57353492-59353492
chr19:57389956-57390107	19	57389957	57390107	ENSG00000121413	protein_coding	ENST00000941784	58118380	728348.000000	proximity ENSG00000121413:57118380-59118380
chr19:57389956-57390107	19	57389957	57390107	ENSG00000121417	protein_coding	ENST00000948852	57633180	243148.000000	proximity ENSG00000121417:56633180-58633180
chr19:57389956-57390107	19	57389957	57390107	ENSG00000127903	protein_coding	ENST00000890489	56670237	719795.000000	proximity ENSG00000127903:55670237-57670237
chr19:57389956-57390107	19	57389957	57390107	ENSG00000131845	protein_coding	ENST00000282286	57351271	38761.000000	proximity ENSG00000131845:56351271-58351271
chr19:57389956-57390107	19	57389957	57390107	ENSG00000131864	protein_coding	ENST00000254181	57119985	270047.000000	proximity ENSG00000131864:56119985-58119985
chr19:57389956-57390107	19	57389957	57390107	ENSG00000141946	protein_coding	ENST00000269834	57145202	244830.000000	proximity ENSG00000141946:56145202-58145202
chr19:57389956-57390107	19	57389957	57390107	ENSG00000142396	protein_coding	ENST00000413518	58305377	915345.000000	proximity ENSG00000142396:57305377-59305377
chr19:57389956-57390107	19	57389957	57390107	ENSG00000152433	protein_coding	ENST00000879319	57367598	22434.000000	proximity ENSG00000152433:56367598-58367598
chr19:57389956-57390107	19	57389957	57390107	ENSG00000152439	protein_coding	ENST00000599847	57499939	109907.000000	proximity ENSG00000152439:56499939-58499939
chr19:57389956-57390107	19	57389957	57390107	ENSG00000152443	protein_coding	ENST00000317178	57746815	356783.000000	proximity ENSG00000152443:56746815-58746815
chr19:57389956-57390107	19	57389957	57390107	ENSG00000152454	protein_coding	ENST00000282308	57947706	557674.000000	proximity ENSG00000152454:56947706-58947706
chr19:57389956-57390107	19	57389957	57390107	ENSG00000152467	protein_coding	ENST00000282326	58034025	643993.000000	proximity ENSG00000152467:57034025-59034025
chr19:57389956-57390107	19	57389957	57390107	ENSG00000152475	protein_coding	ENST00000851405	58370652	980620.000000	proximity ENSG00000152475:57370652-59370652
chr19:57389956-57390107	19	57389957	57390107	ENSG00000166704	protein_coding	ENST00000341164	58003349	613317.000000	proximity ENSG00000166704:57003349-59003349
chr19:57389956-57390107	19	57389957	57390107	ENSG00000171606	protein_coding	ENST00000952034	58183050	793018.000000	proximity ENSG00000171606:57183050-59183050
chr19:57389956-57390107	19	57389957	57390107	ENSG00000171649	protein_coding	ENST00000597850	57584145	194113.000000	proximity ENSG00000171649:56584145-58584145
chr19:57389956-57390107	19	57389957	57390107	ENSG00000173480	protein_coding	ENST00000312026	57916592	526560.000000	proximity ENSG00000173480:56916592-58916592
chr19:57389956-57390107	19	57389957	57390107	ENSG00000174586	protein_coding	ENST00000902091	58359627	969595.000000	proximity ENSG00000174586:57359627-59359627
chr19:57389956-57390107	19	57389957	57390107	ENSG00000176293	protein_coding	ENST00000890103	58059372	669340.000000	proximity ENSG00000176293:57059372-59059372
chr19:57389956-57390107	19	57389957	57390107	ENSG00000177025	protein_coding	ENST00000314391	57974534	584502.000000	proximity ENSG00000177025:56974534-58974534
chr19:57389956-57390107	19	57389957	57390107	ENSG00000178201	protein_coding	ENST00000321039	57457140	67108.000000	proximity ENSG00000178201:56457140-58457140
chr19:57389956-57390107	19	57389957	57390107	ENSG00000178229	protein_coding	ENST00000321545	57320472	69560.000000	proximity ENSG00000178229:56320472-58320472
chr19:57389956-57390107	19	57389957	57390107	ENSG00000178935	protein_coding	ENST00000391701	57814913	424881.000000	proximity ENSG00000178935:56814913-58814913
chr19:57389956-57390107	19	57389957	57390107	ENSG00000179909	protein_coding	ENST00000684351	57709204	319172.000000	proximity ENSG00000179909:56709204-58709204
chr19:57389956-57390107	19	57389957	57390107	ENSG00000180532	protein_coding	ENST00000318203	57668935	278903.000000	proximity ENSG00000180532:56668935-58668935
chr19:57389956-57390107	19	57389957	57390107	ENSG00000181894	protein_coding	ENST00000941682	58155084	765052.000000	proximity ENSG00000181894:57155084-59155084
chr19:57389956-57390107	19	57389957	57390107	ENSG00000182318	protein_coding	ENST00000904372	58327309	937277.000000	proximity ENSG00000182318:57327309-59327309
chr19:57389956-57390107	19	57389957	57390107	ENSG00000183647	protein_coding	ENST00000920882	57599880	209848.000000	proximity ENSG00000183647:56599880-58599880
chr19:57389956-57390107	19	57389957	57390107	ENSG00000186230	protein_coding	ENST00000334181	57435325	45293.000000	proximity ENSG00000186230:56435325-58435325
chr19:57389956-57390107	19	57389957	57390107	ENSG00000186272	protein_coding	ENST00000964805	57410723	20691.000000	proximity ENSG00000186272:56410723-58410723
chr19:57389956-57390107	19	57389957	57390107	ENSG00000188785	protein_coding	ENST00000366197	57389850	182.000000	proximity ENSG00000188785:56389850-58389850
chr19:57389956-57390107	19	57389957	57390107	ENSG00000196263	protein_coding	ENST00000962931	56507731	882301.000000	proximity ENSG00000196263:55507731-57507731
chr19:57389956-57390107	19	57389957	57390107	ENSG00000196724	protein_coding	ENST00000396147	57935402	545370.000000	proximity ENSG00000196724:56935402-58935402
chr19:57389956-57390107	19	57389957	57390107	ENSG00000196867	protein_coding	ENST00000301318	56538948	851084.000000	proximity ENSG00000196867:55538948-57538948
chr19:57389956-57390107	19	57389957	57390107	ENSG00000197016	protein_coding	ENST00000330619	56567468	822564.000000	proximity ENSG00000197016:55567468-57567468
chr19:57389956-57390107	19	57389957	57390107	ENSG00000197128	protein_coding	ENST00000343280	57477570	87538.000000	proximity ENSG00000197128:56477570-58477570
chr19:57389956-57390107	19	57389957	57390107	ENSG00000197714	protein_coding	ENST00000950772	57279982	110050.000000	proximity ENSG00000197714:56279982-58279982
chr19:57389956-57390107	19	57389957	57390107	ENSG00000197951	protein_coding	ENST00000328070	56595300	794732.000000	proximity ENSG00000197951:55595300-57595300
chr19:57389956-57390107	19	57389957	57390107	ENSG00000198046	protein_coding	ENST00000930973	56477803	912229.000000	proximity ENSG00000198046:55477803-57477803
chr19:57389956-57390107	19	57389957	57390107	ENSG00000198131	protein_coding	ENST00000942566	58228942	838910.000000	proximity ENSG00000198131:57228942-59228942
chr19:57389956-57390107	19	57389957	57390107	ENSG00000198300	protein_coding	ENST00000326441	56840726	549306.000000	proximity ENSG00000198300:55840726-57840726
chr19:57389956-57390107	19	57389957	57390107	ENSG00000198440	protein_coding	ENST00000890731	56404088	985944.000000	proximity ENSG00000198440:55404088-57404088
chr19:57389956-57390107	19	57389957	57390107	ENSG00000198466	protein_coding	ENST00000339656	57849859	459827.000000	proximity ENSG00000198466:56849859-58849859
chr19:57389956-57390107	19	57389957	57390107	ENSG00000204514	protein_coding	ENST00000435989	57889037	499005.000000	proximity ENSG00000204514:56889037-58889037
chr19:57389956-57390107	19	57389957	57390107	ENSG00000204519	protein_coding	ENST00000282296	57681977	291945.000000	proximity ENSG00000204519:56681977-58681977
chr19:57389956-57390107	19	57389957	57390107	ENSG00000204524	protein_coding	ENST00000414468	57240632	149400.000000	proximity ENSG00000204524:56240632-58240632
chr19:57389956-57390107	19	57389957	57390107	ENSG00000213762	protein_coding	ENST00000396161	57614242	224210.000000	proximity ENSG00000213762:56614242-58614242
chr19:57389956-57390107	19	57389957	57390107	ENSG00000251369	protein_coding	ENST00000699333	57559863	169831.000000	proximity ENSG00000251369:56559863-58559863
chr19:57389956-57390107	19	57389957	57390107	ENSG00000256060	protein_coding	ENST00000596755	57363567	26465.000000	proximity ENSG00000256060:56363567-58363567
chr19:57389956-57390107	19	57389957	57390107	ENSG00000258873	protein_coding	ENST00000554048	57167485	222547.000000	proximity ENSG00000258873:56167485-58167485
chr19:57389956-57390107	19	57389957	57390107	ENSG00000268133	protein_coding	ENST00000597658	57363566	26466.000000	proximity ENSG00000268133:56363566-58363566
chr19:57389956-57390107	19	57389957	57390107	ENSG00000268163	protein_coding	ENST00000596831	57477503	87471.000000	proximity ENSG00000268163:56477503-58477503
chr19:57389956-57390107	19	57389957	57390107	ENSG00000268182	protein_coding	ENST00000598409	56643159	746873.000000	proximity ENSG00000268182:55643159-57643159
chr19:57389956-57390107	19	57389957	57390107	ENSG00000268533	protein_coding	ENST00000597410	57394183	4151.000000	proximity ENSG00000268533:56394183-58394183
chr19:57389956-57390107	19	57389957	57390107	ENSG00000268750	protein_coding	ENST00000596498	57819726	429694.000000	proximity ENSG00000268750:56819726-58819726
chr19:57389956-57390107	19	57389957	57390107	ENSG00000269026	protein_coding	ENST00000594684	57682045	292013.000000	proximity ENSG00000269026:56682045-58682045
chr19:57389956-57390107	19	57389957	57390107	ENSG00000269343	protein_coding	ENST00000594901	57830299	440267.000000	proximity ENSG00000269343:56830299-58830299
chr19:57389956-57390107	19	57389957	57390107	ENSG00000269533	protein_coding	ENST00000596400	57390008	0.000000	proximity ENSG00000269533:56390008-58390008
chr19:57389956-57390107	19	57389957	57390107	ENSG00000269699	protein_coding	ENST00000629319	56840726	549306.000000	proximity ENSG00000269699:55840726-57840726
chr19:57389956-57390107	19	57389957	57390107	ENSG00000278129	protein_coding	ENST00000621650	58278955	888923.000000	proximity ENSG00000278129:57278955-59278955
chr19:57390111-57390262	19	57390112	57390262	ENSG00000018869	protein_coding	ENST00000586929	56393534	996653.000000	proximity ENSG00000018869:55393534-57393534
chr19:57390111-57390262	19	57390112	57390262	ENSG00000083814	protein_coding	ENST00000925804	57727623	337436.000000	proximity ENSG00000083814:56727623-58727623
chr19:57390111-57390262	19	57390112	57390262	ENSG00000083817	protein_coding	ENST00000196489	57578911	188724.000000	proximity ENSG00000083817:56578911-58578911
chr19:57390111-57390262	19	57390112	57390262	ENSG00000083828	protein_coding	ENST00000391702	57769655	379468.000000	proximity ENSG00000083828:56769655-58769655
chr19:57390111-57390262	19	57390112	57390262	ENSG00000083844	protein_coding	ENST00000263095	57191500	198687.000000	proximity ENSG00000083844:56191500-58191500
chr19:57390111-57390262	19	57390112	57390262	ENSG00000083845	protein_coding	ENST00000596046	58387289	997102.000000	proximity ENSG00000083845:57387289-59387289
chr19:57390111-57390262	19	57390112	57390262	ENSG00000105136	protein_coding	ENST00000221735	57487750	97563.000000	proximity ENSG00000105136:56487750-58487750
chr19:57390111-57390262	19	57390112	57390262	ENSG00000105146	protein_coding	ENST00000923144	57231019	159168.000000	proximity ENSG00000105146:56231019-58231019
chr19:57390111-57390262	19	57390112	57390262	ENSG00000121406	protein_coding	ENST00000602149	57527426	137239.000000	proximity ENSG00000121406:56527426-58527426
chr19:57390111-57390262	19	57390112	57390262	ENSG00000121410	protein_coding	ENST00000263100	58353492	963305.000000	proximity ENSG00000121410:57353492-59353492
chr19:57390111-57390262	19	57390112	57390262	ENSG00000121413	protein_coding	ENST00000941784	58118380	728193.000000	proximity ENSG00000121413:57118380-59118380
chr19:57390111-57390262	19	57390112	57390262	ENSG00000121417	protein_coding	ENST00000948852	57633180	242993.000000	proximity ENSG00000121417:56633180-58633180
chr19:57390111-57390262	19	57390112	57390262	ENSG00000127903	protein_coding	ENST00000890489	56670237	719950.000000	proximity ENSG00000127903:55670237-57670237
chr19:57390111-57390262	19	57390112	57390262	ENSG00000131845	protein_coding	ENST00000282286	57351271	38916.000000	proximity ENSG00000131845:56351271-58351271
chr19:57390111-57390262	19	57390112	57390262	ENSG00000131864	protein_coding	ENST00000254181	57119985	270202.000000	proximity ENSG00000131864:56119985-58119985
chr19:57390111-57390262	19	57390112	57390262	ENSG00000141946	protein_coding	ENST00000269834	57145202	244985.000000	proximity ENSG00000141946:56145202-58145202
chr19:57390111-57390262	19	57390112	57390262	ENSG00000142396	protein_coding	ENST00000413518	58305377	915190.000000	proximity ENSG00000142396:57305377-59305377
chr19:57390111-57390262	19	57390112	57390262	ENSG00000152433	protein_coding	ENST00000879319	57367598	22589.000000	proximity ENSG00000152433:56367598-58367598
chr19:57390111-57390262	19	57390112	57390262	ENSG00000152439	protein_coding	ENST00000599847	57499939	109752.000000	proximity ENSG00000152439:56499939-58499939
chr19:57390111-57390262	19	57390112	57390262	ENSG00000152443	protein_coding	ENST00000317178	57746815	356628.000000	proximity ENSG00000152443:56746815-58746815
chr19:57390111-57390262	19	57390112	57390262	ENSG00000152454	protein_coding	ENST00000282308	57947706	557519.000000	proximity ENSG00000152454:56947706-58947706
chr19:57390111-57390262	19	57390112	57390262	ENSG00000152467	protein_coding	ENST00000282326	58034025	643838.000000	proximity ENSG00000152467:57034025-59034025
chr19:57390111-57390262	19	57390112	57390262	ENSG00000152475	protein_coding	ENST00000851405	58370652	980465.000000	proximity ENSG00000152475:57370652-59370652
chr19:57390111-57390262	19	57390112	57390262	ENSG00000166704	protein_coding	ENST00000341164	58003349	613162.000000	proximity ENSG00000166704:57003349-59003349
chr19:57390111-57390262	19	57390112	57390262	ENSG00000171606	protein_coding	ENST00000952034	58183050	792863.000000	proximity ENSG00000171606:57183050-59183050
chr19:57390111-57390262	19	57390112	57390262	ENSG00000171649	protein_coding	ENST00000597850	57584145	193958.000000	proximity ENSG00000171649:56584145-58584145
chr19:57390111-57390262	19	57390112	57390262	ENSG00000173480	protein_coding	ENST00000312026	57916592	526405.000000	proximity ENSG00000173480:56916592-58916592
chr19:57390111-57390262	19	57390112	57390262	ENSG00000174586	protein_coding	ENST00000902091	58359627	969440.000000	proximity ENSG00000174586:57359627-59359627
chr19:57390111-57390262	19	57390112	57390262	ENSG00000176293	protein_coding	ENST00000890103	58059372	669185.000000	proximity ENSG00000176293:57059372-59059372
chr19:57390111-57390262	19	57390112	57390262	ENSG00000177025	protein_coding	ENST00000314391	57974534	584347.000000	proximity ENSG00000177025:56974534-58974534
chr19:57390111-57390262	19	57390112	57390262	ENSG00000178201	protein_coding	ENST00000321039	57457140	66953.000000	proximity ENSG00000178201:56457140-58457140
chr19:57390111-57390262	19	57390112	57390262	ENSG00000178229	protein_coding	ENST00000321545	57320472	69715.000000	proximity ENSG00000178229:56320472-58320472
chr19:57390111-57390262	19	57390112	57390262	ENSG00000178935	protein_coding	ENST00000391701	57814913	424726.000000	proximity ENSG00000178935:56814913-58814913
chr19:57390111-57390262	19	57390112	57390262	ENSG00000179909	protein_coding	ENST00000684351	57709204	319017.000000	proximity ENSG00000179909:56709204-58709204
chr19:57390111-57390262	19	57390112	57390262	ENSG00000180532	protein_coding	ENST00000318203	57668935	278748.000000	proximity ENSG00000180532:56668935-58668935
chr19:57390111-57390262	19	57390112	57390262	ENSG00000181894	protein_coding	ENST00000941682	58155084	764897.000000	proximity ENSG00000181894:57155084-59155084
chr19:57390111-57390262	19	57390112	57390262	ENSG00000182318	protein_coding	ENST00000904372	58327309	937122.000000	proximity ENSG00000182318:57327309-59327309
chr19:57390111-57390262	19	57390112	57390262	ENSG00000183647	protein_coding	ENST00000920882	57599880	209693.000000	proximity ENSG00000183647:56599880-58599880
chr19:57390111-57390262	19	57390112	57390262	ENSG00000186230	protein_coding	ENST00000334181	57435325	45138.000000	proximity ENSG00000186230:56435325-58435325
chr19:57390111-57390262	19	57390112	57390262	ENSG00000186272	protein_coding	ENST00000964805	57410723	20536.000000	proximity ENSG00000186272:56410723-58410723
chr19:57390111-57390262	19	57390112	57390262	ENSG00000188785	protein_coding	ENST00000366197	57389850	337.000000	proximity ENSG00000188785:56389850-58389850
chr19:57390111-57390262	19	57390112	57390262	ENSG00000196263	protein_coding	ENST00000962931	56507731	882456.000000	proximity ENSG00000196263:55507731-57507731
chr19:57390111-57390262	19	57390112	57390262	ENSG00000196724	protein_coding	ENST00000396147	57935402	545215.000000	proximity ENSG00000196724:56935402-58935402
chr19:57390111-57390262	19	57390112	57390262	ENSG00000196867	protein_coding	ENST00000301318	56538948	851239.000000	proximity ENSG00000196867:55538948-57538948
chr19:57390111-57390262	19	57390112	57390262	ENSG00000197016	protein_coding	ENST00000330619	56567468	822719.000000	proximity ENSG00000197016:55567468-57567468
chr19:57390111-57390262	19	57390112	57390262	ENSG00000197128	protein_coding	ENST00000343280	57477570	87383.000000	proximity ENSG00000197128:56477570-58477570
chr19:57390111-57390262	19	57390112	57390262	ENSG00000197714	protein_coding	ENST00000950772	57279982	110205.000000	proximity ENSG00000197714:56279982-58279982
chr19:57390111-57390262	19	57390112	57390262	ENSG00000197951	protein_coding	ENST00000328070	56595300	794887.000000	proximity ENSG00000197951:55595300-57595300
chr19:57390111-57390262	19	57390112	57390262	ENSG00000198046	protein_coding	ENST00000930973	56477803	912384.000000	proximity ENSG00000198046:55477803-57477803
chr19:57390111-57390262	19	57390112	57390262	ENSG00000198131	protein_coding	ENST00000942566	58228942	838755.000000	proximity ENSG00000198131:57228942-59228942
chr19:57390111-57390262	19	57390112	57390262	ENSG00000198300	protein_coding	ENST00000326441	56840726	549461.000000	proximity ENSG00000198300:55840726-57840726
chr19:57390111-57390262	19	57390112	57390262	ENSG00000198440	protein_coding	ENST00000890731	56404088	986099.000000	proximity ENSG00000198440:55404088-57404088
chr19:57390111-57390262	19	57390112	57390262	ENSG00000198466	protein_coding	ENST00000339656	57849859	459672.000000	proximity ENSG00000198466:56849859-58849859
chr19:57390111-57390262	19	57390112	57390262	ENSG00000204514	protein_coding	ENST00000435989	57889037	498850.000000	proximity ENSG00000204514:56889037-58889037
chr19:57390111-57390262	19	57390112	57390262	ENSG00000204519	protein_coding	ENST00000282296	57681977	291790.000000	proximity ENSG00000204519:56681977-58681977
chr19:57390111-57390262	19	57390112	57390262	ENSG00000204524	protein_coding	ENST00000414468	57240632	149555.000000	proximity ENSG00000204524:56240632-58240632
chr19:57390111-57390262	19	57390112	57390262	ENSG00000213762	protein_coding	ENST00000396161	57614242	224055.000000	proximity ENSG00000213762:56614242-58614242
chr19:57390111-57390262	19	57390112	57390262	ENSG00000251369	protein_coding	ENST00000699333	57559863	169676.000000	proximity ENSG00000251369:56559863-58559863
chr19:57390111-57390262	19	57390112	57390262	ENSG00000256060	protein_coding	ENST00000596755	57363567	26620.000000	proximity ENSG00000256060:56363567-58363567
chr19:57390111-57390262	19	57390112	57390262	ENSG00000258873	protein_coding	ENST00000554048	57167485	222702.000000	proximity ENSG00000258873:56167485-58167485
chr19:57390111-57390262	19	57390112	57390262	ENSG00000268133	protein_coding	ENST00000597658	57363566	26621.000000	proximity ENSG00000268133:56363566-58363566
chr19:57390111-57390262	19	57390112	57390262	ENSG00000268163	protein_coding	ENST00000596831	57477503	87316.000000	proximity ENSG00000268163:56477503-58477503
chr19:57390111-57390262	19	57390112	57390262	ENSG00000268182	protein_coding	ENST00000598409	56643159	747028.000000	proximity ENSG00000268182:55643159-57643159
chr19:57390111-57390262	19	57390112	57390262	ENSG00000268533	protein_coding	ENST00000597410	57394183	3996.000000	proximity ENSG00000268533:56394183-58394183
chr19:57390111-57390262	19	57390112	57390262	ENSG00000268750	protein_coding	ENST00000596498	57819726	429539.000000	proximity ENSG00000268750:56819726-58819726
chr19:57390111-57390262	19	57390112	57390262	ENSG00000269026	protein_coding	ENST00000594684	57682045	291858.000000	proximity ENSG00000269026:56682045-58682045
chr19:57390111-57390262	19	57390112	57390262	ENSG00000269343	protein_coding	ENST00000594901	57830299	440112.000000	proximity ENSG00000269343:56830299-58830299
chr19:57390111-57390262	19	57390112	57390262	ENSG00000269533	protein_coding	ENST00000596400	57390008	179.000000	proximity ENSG00000269533:56390008-58390008
chr19:57390111-57390262	19	57390112	57390262	ENSG00000269699	protein_coding	ENST00000629319	56840726	549461.000000	proximity ENSG00000269699:55840726-57840726
chr19:57390111-57390262	19	57390112	57390262	ENSG00000278129	protein_coding	ENST00000621650	58278955	888768.000000	proximity ENSG00000278129:57278955-59278955
chr19:57390311-57390462	19	57390312	57390462	ENSG00000018869	protein_coding	ENST00000586929	56393534	996853.000000	proximity ENSG00000018869:55393534-57393534
chr19:57390311-57390462	19	57390312	57390462	ENSG00000083814	protein_coding	ENST00000925804	57727623	337236.000000	proximity ENSG00000083814:56727623-58727623
chr19:57390311-57390462	19	57390312	57390462	ENSG00000083817	protein_coding	ENST00000196489	57578911	188524.000000	proximity ENSG00000083817:56578911-58578911
chr19:57390311-57390462	19	57390312	57390462	ENSG00000083828	protein_coding	ENST00000391702	57769655	379268.000000	proximity ENSG00000083828:56769655-58769655
chr19:57390311-57390462	19	57390312	57390462	ENSG00000083844	protein_coding	ENST00000263095	57191500	198887.000000	proximity ENSG00000083844:56191500-58191500
chr19:57390311-57390462	19	57390312	57390462	ENSG00000083845	protein_coding	ENST00000596046	58387289	996902.000000	proximity ENSG00000083845:57387289-59387289
chr19:57390311-57390462	19	57390312	57390462	ENSG00000105136	protein_coding	ENST00000221735	57487750	97363.000000	proximity ENSG00000105136:56487750-58487750
chr19:57390311-57390462	19	57390312	57390462	ENSG00000105146	protein_coding	ENST00000923144	57231019	159368.000000	proximity ENSG00000105146:56231019-58231019
chr19:57390311-57390462	19	57390312	57390462	ENSG00000121406	protein_coding	ENST00000602149	57527426	137039.000000	proximity ENSG00000121406:56527426-58527426
chr19:57390311-57390462	19	57390312	57390462	ENSG00000121410	protein_coding	ENST00000263100	58353492	963105.000000	proximity ENSG00000121410:57353492-59353492
chr19:57390311-57390462	19	57390312	57390462	ENSG00000121413	protein_coding	ENST00000941784	58118380	727993.000000	proximity ENSG00000121413:57118380-59118380
chr19:57390311-57390462	19	57390312	57390462	ENSG00000121417	protein_coding	ENST00000948852	57633180	242793.000000	proximity ENSG00000121417:56633180-58633180
chr19:57390311-57390462	19	57390312	57390462	ENSG00000127903	protein_coding	ENST00000890489	56670237	720150.000000	proximity ENSG00000127903:55670237-57670237
chr19:57390311-57390462	19	57390312	57390462	ENSG00000131845	protein_coding	ENST00000282286	57351271	39116.000000	proximity ENSG00000131845:56351271-58351271
chr19:57390311-57390462	19	57390312	57390462	ENSG00000131864	protein_coding	ENST00000254181	57119985	270402.000000	proximity ENSG00000131864:56119985-58119985
chr19:57390311-57390462	19	57390312	57390462	ENSG00000141946	protein_coding	ENST00000269834	57145202	245185.000000	proximity ENSG00000141946:56145202-58145202
chr19:57390311-57390462	19	57390312	57390462	ENSG00000142396	protein_coding	ENST00000413518	58305377	914990.000000	proximity ENSG00000142396:57305377-59305377
chr19:57390311-57390462	19	57390312	57390462	ENSG00000152433	protein_coding	ENST00000879319	57367598	22789.000000	proximity ENSG00000152433:56367598-58367598
chr19:57390311-57390462	19	57390312	57390462	ENSG00000152439	protein_coding	ENST00000599847	57499939	109552.000000	proximity ENSG00000152439:56499939-58499939
chr19:57390311-57390462	19	57390312	57390462	ENSG00000152443	protein_coding	ENST00000317178	57746815	356428.000000	proximity ENSG00000152443:56746815-58746815
chr19:57390311-57390462	19	57390312	57390462	ENSG00000152454	protein_coding	ENST00000282308	57947706	557319.000000	proximity ENSG00000152454:56947706-58947706
chr19:57390311-57390462	19	57390312	57390462	ENSG00000152467	protein_coding	ENST00000282326	58034025	643638.000000	proximity ENSG00000152467:57034025-59034025
chr19:57390311-57390462	19	57390312	57390462	ENSG00000152475	protein_coding	ENST00000851405	58370652	980265.000000	proximity ENSG00000152475:57370652-59370652
chr19:57390311-57390462	19	57390312	57390462	ENSG00000166704	protein_coding	ENST00000341164	58003349	612962.000000	proximity ENSG00000166704:57003349-59003349
chr19:57390311-57390462	19	57390312	57390462	ENSG00000171606	protein_coding	ENST00000952034	58183050	792663.000000	proximity ENSG00000171606:57183050-59183050
chr19:57390311-57390462	19	57390312	57390462	ENSG00000171649	protein_coding	ENST00000597850	57584145	193758.000000	proximity ENSG00000171649:56584145-58584145
chr19:57390311-57390462	19	57390312	57390462	ENSG00000173480	protein_coding	ENST00000312026	57916592	526205.000000	proximity ENSG00000173480:56916592-58916592
chr19:57390311-57390462	19	57390312	57390462	ENSG00000174586	protein_coding	ENST00000902091	58359627	969240.000000	proximity ENSG00000174586:57359627-59359627
chr19:57390311-57390462	19	57390312	57390462	ENSG00000176293	protein_coding	ENST00000890103	58059372	668985.000000	proximity ENSG00000176293:57059372-59059372
chr19:57390311-57390462	19	57390312	57390462	ENSG00000177025	protein_coding	ENST00000314391	57974534	584147.000000	proximity ENSG00000177025:56974534-58974534
chr19:57390311-57390462	19	57390312	57390462	ENSG00000178201	protein_coding	ENST00000321039	57457140	66753.000000	proximity ENSG00000178201:56457140-58457140
chr19:57390311-57390462	19	57390312	57390462	ENSG00000178229	protein_coding	ENST00000321545	57320472	69915.000000	proximity ENSG00000178229:56320472-58320472
chr19:57390311-57390462	19	57390312	57390462	ENSG00000178935	protein_coding	ENST00000391701	57814913	424526.000000	proximity ENSG00000178935:56814913-58814913
chr19:57390311-57390462	19	57390312	57390462	ENSG00000179909	protein_coding	ENST00000684351	57709204	318817.000000	proximity ENSG00000179909:56709204-58709204
chr19:57390311-57390462	19	57390312	57390462	ENSG00000180532	protein_coding	ENST00000318203	57668935	278548.000000	proximity ENSG00000180532:56668935-58668935
chr19:57390311-57390462	19	57390312	57390462	ENSG00000181894	protein_coding	ENST00000941682	58155084	764697.000000	proximity ENSG00000181894:57155084-59155084
chr19:57390311-57390462	19	57390312	57390462	ENSG00000182318	protein_coding	ENST00000904372	58327309	936922.000000	proximity ENSG00000182318:57327309-59327309
chr19:57390311-57390462	19	57390312	57390462	ENSG00000183647	protein_coding	ENST00000920882	57599880	209493.000000	proximity ENSG00000183647:56599880-58599880
chr19:57390311-57390462	19	57390312	57390462	ENSG00000186230	protein_coding	ENST00000334181	57435325	44938.000000	proximity ENSG00000186230:56435325-58435325
chr19:57390311-57390462	19	57390312	57390462	ENSG00000186272	protein_coding	ENST00000964805	57410723	20336.000000	proximity ENSG00000186272:56410723-58410723
chr19:57390311-57390462	19	57390312	57390462	ENSG00000188785	protein_coding	ENST00000366197	57389850	537.000000	proximity ENSG00000188785:56389850-58389850
chr19:57390311-57390462	19	57390312	57390462	ENSG00000196263	protein_coding	ENST00000962931	56507731	882656.000000	proximity ENSG00000196263:55507731-57507731
chr19:57390311-57390462	19	57390312	57390462	ENSG00000196724	protein_coding	ENST00000396147	57935402	545015.000000	proximity ENSG00000196724:56935402-58935402
chr19:57390311-57390462	19	57390312	57390462	ENSG00000196867	protein_coding	ENST00000301318	56538948	851439.000000	proximity ENSG00000196867:55538948-57538948
chr19:57390311-57390462	19	57390312	57390462	ENSG00000197016	protein_coding	ENST00000330619	56567468	822919.000000	proximity ENSG00000197016:55567468-57567468
chr19:57390311-57390462	19	57390312	57390462	ENSG00000197128	protein_coding	ENST00000343280	57477570	87183.000000	proximity ENSG00000197128:56477570-58477570
chr19:57390311-57390462	19	57390312	57390462	ENSG00000197714	protein_coding	ENST00000950772	57279982	110405.000000	proximity ENSG00000197714:56279982-58279982
chr19:57390311-57390462	19	57390312	57390462	ENSG00000197951	protein_coding	ENST00000328070	56595300	795087.000000	proximity ENSG00000197951:55595300-57595300
chr19:57390311-57390462	19	57390312	57390462	ENSG00000198046	protein_coding	ENST00000930973	56477803	912584.000000	proximity ENSG00000198046:55477803-57477803
chr19:57390311-57390462	19	57390312	57390462	ENSG00000198131	protein_coding	ENST00000942566	58228942	838555.000000	proximity ENSG00000198131:57228942-59228942
chr19:57390311-57390462	19	57390312	57390462	ENSG00000198300	protein_coding	ENST00000326441	56840726	549661.000000	proximity ENSG00000198300:55840726-57840726
chr19:57390311-57390462	19	57390312	57390462	ENSG00000198440	protein_coding	ENST00000890731	56404088	986299.000000	proximity ENSG00000198440:55404088-57404088
chr19:57390311-57390462	19	57390312	57390462	ENSG00000198466	protein_coding	ENST00000339656	57849859	459472.000000	proximity ENSG00000198466:56849859-58849859
chr19:57390311-57390462	19	57390312	57390462	ENSG00000204514	protein_coding	ENST00000435989	57889037	498650.000000	proximity ENSG00000204514:56889037-58889037
chr19:57390311-57390462	19	57390312	57390462	ENSG00000204519	protein_coding	ENST00000282296	57681977	291590.000000	proximity ENSG00000204519:56681977-58681977
chr19:57390311-57390462	19	57390312	57390462	ENSG00000204524	protein_coding	ENST00000414468	57240632	149755.000000	proximity ENSG00000204524:56240632-58240632
chr19:57390311-57390462	19	57390312	57390462	ENSG00000213762	protein_coding	ENST00000396161	57614242	223855.000000	proximity ENSG00000213762:56614242-58614242
chr19:57390311-57390462	19	57390312	57390462	ENSG00000251369	protein_coding	ENST00000699333	57559863	169476.000000	proximity ENSG00000251369:56559863-58559863
chr19:57390311-57390462	19	57390312	57390462	ENSG00000256060	protein_coding	ENST00000596755	57363567	26820.000000	proximity ENSG00000256060:56363567-58363567
chr19:57390311-57390462	19	57390312	57390462	ENSG00000258873	protein_coding	ENST00000554048	57167485	222902.000000	proximity ENSG00000258873:56167485-58167485
chr19:57390311-57390462	19	57390312	57390462	ENSG00000268133	protein_coding	ENST00000597658	57363566	26821.000000	proximity ENSG00000268133:56363566-58363566
chr19:57390311-57390462	19	57390312	57390462	ENSG00000268163	protein_coding	ENST00000596831	57477503	87116.000000	proximity ENSG00000268163:56477503-58477503
chr19:57390311-57390462	19	57390312	57390462	ENSG00000268182	protein_coding	ENST00000598409	56643159	747228.000000	proximity ENSG00000268182:55643159-57643159
chr19:57390311-57390462	19	57390312	57390462	ENSG00000268533	protein_coding	ENST00000597410	57394183	3796.000000	proximity ENSG00000268533:56394183-58394183
chr19:57390311-57390462	19	57390312	57390462	ENSG00000268750	protein_coding	ENST00000596498	57819726	429339.000000	proximity ENSG00000268750:56819726-58819726
chr19:57390311-57390462	19	57390312	57390462	ENSG00000269026	protein_coding	ENST00000594684	57682045	291658.000000	proximity ENSG00000269026:56682045-58682045
chr19:57390311-57390462	19	57390312	57390462	ENSG00000269343	protein_coding	ENST00000594901	57830299	439912.000000	proximity ENSG00000269343:56830299-58830299
chr19:57390311-57390462	19	57390312	57390462	ENSG00000269533	protein_coding	ENST00000596400	57390008	379.000000	proximity ENSG00000269533:56390008-58390008
chr19:57390311-57390462	19	57390312	57390462	ENSG00000269699	protein_coding	ENST00000629319	56840726	549661.000000	proximity ENSG00000269699:55840726-57840726
chr19:57390311-57390462	19	57390312	57390462	ENSG00000278129	protein_coding	ENST00000621650	58278955	888568.000000	proximity ENSG00000278129:57278955-59278955
chr19:57390476-57390627	19	57390477	57390627	ENSG00000018869	protein_coding	ENST00000586929	56393534	997018.000000	proximity ENSG00000018869:55393534-57393534
chr19:57390476-57390627	19	57390477	57390627	ENSG00000083814	protein_coding	ENST00000925804	57727623	337071.000000	proximity ENSG00000083814:56727623-58727623
chr19:57390476-57390627	19	57390477	57390627	ENSG00000083817	protein_coding	ENST00000196489	57578911	188359.000000	proximity ENSG00000083817:56578911-58578911
chr19:57390476-57390627	19	57390477	57390627	ENSG00000083828	protein_coding	ENST00000391702	57769655	379103.000000	proximity ENSG00000083828:56769655-58769655
chr19:57390476-57390627	19	57390477	57390627	ENSG00000083844	protein_coding	ENST00000263095	57191500	199052.000000	proximity ENSG00000083844:56191500-58191500
chr19:57390476-57390627	19	57390477	57390627	ENSG00000083845	protein_coding	ENST00000596046	58387289	996737.000000	proximity ENSG00000083845:57387289-59387289
chr19:57390476-57390627	19	57390477	57390627	ENSG00000105136	protein_coding	ENST00000221735	57487750	97198.000000	proximity ENSG00000105136:56487750-58487750
chr19:57390476-57390627	19	57390477	57390627	ENSG00000105146	protein_coding	ENST00000923144	57231019	159533.000000	proximity ENSG00000105146:56231019-58231019
chr19:57390476-57390627	19	57390477	57390627	ENSG00000121406	protein_coding	ENST00000602149	57527426	136874.000000	proximity ENSG00000121406:56527426-58527426
chr19:57390476-57390627	19	57390477	57390627	ENSG00000121410	protein_coding	ENST00000263100	58353492	962940.000000	proximity ENSG00000121410:57353492-59353492
chr19:57390476-57390627	19	57390477	57390627	ENSG00000121413	protein_coding	ENST00000941784	58118380	727828.000000	proximity ENSG00000121413:57118380-59118380
chr19:57390476-57390627	19	57390477	57390627	ENSG00000121417	protein_coding	ENST00000948852	57633180	242628.000000	proximity ENSG00000121417:56633180-58633180
chr19:57390476-57390627	19	57390477	57390627	ENSG00000127903	protein_coding	ENST00000890489	56670237	720315.000000	proximity ENSG00000127903:55670237-57670237
chr19:57390476-57390627	19	57390477	57390627	ENSG00000131845	protein_coding	ENST00000282286	57351271	39281.000000	proximity ENSG00000131845:56351271-58351271
chr19:57390476-57390627	19	57390477	57390627	ENSG00000131864	protein_coding	ENST00000254181	57119985	270567.000000	proximity ENSG00000131864:56119985-58119985
chr19:57390476-57390627	19	57390477	57390627	ENSG00000141946	protein_coding	ENST00000269834	57145202	245350.000000	proximity ENSG00000141946:56145202-58145202
chr19:57390476-57390627	19	57390477	57390627	ENSG00000142396	protein_coding	ENST00000413518	58305377	914825.000000	proximity ENSG00000142396:57305377-59305377
chr19:57390476-57390627	19	57390477	57390627	ENSG00000152433	protein_coding	ENST00000879319	57367598	22954.000000	proximity ENSG00000152433:56367598-58367598
chr19:57390476-57390627	19	57390477	57390627	ENSG00000152439	protein_coding	ENST00000599847	57499939	109387.000000	proximity ENSG00000152439:56499939-58499939
chr19:57390476-57390627	19	57390477	57390627	ENSG00000152443	protein_coding	ENST00000317178	57746815	356263.000000	proximity ENSG00000152443:56746815-58746815
chr19:57390476-57390627	19	57390477	57390627	ENSG00000152454	protein_coding	ENST00000282308	57947706	557154.000000	proximity ENSG00000152454:56947706-58947706
chr19:57390476-57390627	19	57390477	57390627	ENSG00000152467	protein_coding	ENST00000282326	58034025	643473.000000	proximity ENSG00000152467:57034025-59034025
chr19:57390476-57390627	19	57390477	57390627	ENSG00000152475	protein_coding	ENST00000851405	58370652	980100.000000	proximity ENSG00000152475:57370652-59370652
chr19:57390476-57390627	19	57390477	57390627	ENSG00000166704	protein_coding	ENST00000341164	58003349	612797.000000	proximity ENSG00000166704:57003349-59003349
chr19:57390476-57390627	19	57390477	57390627	ENSG00000171606	protein_coding	ENST00000952034	58183050	792498.000000	proximity ENSG00000171606:57183050-59183050
chr19:57390476-57390627	19	57390477	57390627	ENSG00000171649	protein_coding	ENST00000597850	57584145	193593.000000	proximity ENSG00000171649:56584145-58584145
chr19:57390476-57390627	19	57390477	57390627	ENSG00000173480	protein_coding	ENST00000312026	57916592	526040.000000	proximity ENSG00000173480:56916592-58916592
chr19:57390476-57390627	19	57390477	57390627	ENSG00000174586	protein_coding	ENST00000902091	58359627	969075.000000	proximity ENSG00000174586:57359627-59359627
chr19:57390476-57390627	19	57390477	57390627	ENSG00000176293	protein_coding	ENST00000890103	58059372	668820.000000	proximity ENSG00000176293:57059372-59059372
chr19:57390476-57390627	19	57390477	57390627	ENSG00000177025	protein_coding	ENST00000314391	57974534	583982.000000	proximity ENSG00000177025:56974534-58974534
chr19:57390476-57390627	19	57390477	57390627	ENSG00000178201	protein_coding	ENST00000321039	57457140	66588.000000	proximity ENSG00000178201:56457140-58457140
chr19:57390476-57390627	19	57390477	57390627	ENSG00000178229	protein_coding	ENST00000321545	57320472	70080.000000	proximity ENSG00000178229:56320472-58320472
chr19:57390476-57390627	19	57390477	57390627	ENSG00000178935	protein_coding	ENST00000391701	57814913	424361.000000	proximity ENSG00000178935:56814913-58814913
chr19:57390476-57390627	19	57390477	57390627	ENSG00000179909	protein_coding	ENST00000684351	57709204	318652.000000	proximity ENSG00000179909:56709204-58709204
chr19:57390476-57390627	19	57390477	57390627	ENSG00000180532	protein_coding	ENST00000318203	57668935	278383.000000	proximity ENSG00000180532:56668935-58668935
chr19:57390476-57390627	19	57390477	57390627	ENSG00000181894	protein_coding	ENST00000941682	58155084	764532.000000	proximity ENSG00000181894:57155084-59155084
chr19:57390476-57390627	19	57390477	57390627	ENSG00000182318	protein_coding	ENST00000904372	58327309	936757.000000	proximity ENSG00000182318:57327309-59327309
chr19:57390476-57390627	19	57390477	57390627	ENSG00000183647	protein_coding	ENST00000920882	57599880	209328.000000	proximity ENSG00000183647:56599880-58599880
chr19:57390476-57390627	19	57390477	57390627	ENSG00000186230	protein_coding	ENST00000334181	57435325	44773.000000	proximity ENSG00000186230:56435325-58435325
chr19:57390476-57390627	19	57390477	57390627	ENSG00000186272	protein_coding	ENST00000964805	57410723	20171.000000	proximity ENSG00000186272:56410723-58410723
chr19:57390476-57390627	19	57390477	57390627	ENSG00000188785	protein_coding	ENST00000366197	57389850	702.000000	proximity ENSG00000188785:56389850-58389850
chr19:57390476-57390627	19	57390477	57390627	ENSG00000196263	protein_coding	ENST00000962931	56507731	882821.000000	proximity ENSG00000196263:55507731-57507731
chr19:57390476-57390627	19	57390477	57390627	ENSG00000196724	protein_coding	ENST00000396147	57935402	544850.000000	proximity ENSG00000196724:56935402-58935402
chr19:57390476-57390627	19	57390477	57390627	ENSG00000196867	protein_coding	ENST00000301318	56538948	851604.000000	proximity ENSG00000196867:55538948-57538948
chr19:57390476-57390627	19	57390477	57390627	ENSG00000197016	protein_coding	ENST00000330619	56567468	823084.000000	proximity ENSG00000197016:55567468-57567468
chr19:57390476-57390627	19	57390477	57390627	ENSG00000197128	protein_coding	ENST00000343280	57477570	87018.000000	proximity ENSG00000197128:56477570-58477570
chr19:57390476-57390627	19	57390477	57390627	ENSG00000197714	protein_coding	ENST00000950772	57279982	110570.000000	proximity ENSG00000197714:56279982-58279982
chr19:57390476-57390627	19	57390477	57390627	ENSG00000197951	protein_coding	ENST00000328070	56595300	795252.000000	proximity ENSG00000197951:55595300-57595300
chr19:57390476-57390627	19	57390477	57390627	ENSG00000198046	protein_coding	ENST00000930973	56477803	912749.000000	proximity ENSG00000198046:55477803-57477803
chr19:57390476-57390627	19	57390477	57390627	ENSG00000198131	protein_coding	ENST00000942566	58228942	838390.000000	proximity ENSG00000198131:57228942-59228942
chr19:57390476-57390627	19	57390477	57390627	ENSG00000198300	protein_coding	ENST00000326441	56840726	549826.000000	proximity ENSG00000198300:55840726-57840726
chr19:57390476-57390627	19	57390477	57390627	ENSG00000198440	protein_coding	ENST00000890731	56404088	986464.000000	proximity ENSG00000198440:55404088-57404088
chr19:57390476-57390627	19	57390477	57390627	ENSG00000198466	protein_coding	ENST00000339656	57849859	459307.000000	proximity ENSG00000198466:56849859-58849859
chr19:57390476-57390627	19	57390477	57390627	ENSG00000204514	protein_coding	ENST00000435989	57889037	498485.000000	proximity ENSG00000204514:56889037-58889037
chr19:57390476-57390627	19	57390477	57390627	ENSG00000204519	protein_coding	ENST00000282296	57681977	291425.000000	proximity ENSG00000204519:56681977-58681977
chr19:57390476-57390627	19	57390477	57390627	ENSG00000204524	protein_coding	ENST00000414468	57240632	149920.000000	proximity ENSG00000204524:56240632-58240632
chr19:57390476-57390627	19	57390477	57390627	ENSG00000213762	protein_coding	ENST00000396161	57614242	223690.000000	proximity ENSG00000213762:56614242-58614242
chr19:57390476-57390627	19	57390477	57390627	ENSG00000251369	protein_coding	ENST00000699333	57559863	169311.000000	proximity ENSG00000251369:56559863-58559863
chr19:57390476-57390627	19	57390477	57390627	ENSG00000256060	protein_coding	ENST00000596755	57363567	26985.000000	proximity ENSG00000256060:56363567-58363567
chr19:57390476-57390627	19	57390477	57390627	ENSG00000258873	protein_coding	ENST00000554048	57167485	223067.000000	proximity ENSG00000258873:56167485-58167485
chr19:57390476-57390627	19	57390477	57390627	ENSG00000268133	protein_coding	ENST00000597658	57363566	26986.000000	proximity ENSG00000268133:56363566-58363566
chr19:57390476-57390627	19	57390477	57390627	ENSG00000268163	protein_coding	ENST00000596831	57477503	86951.000000	proximity ENSG00000268163:56477503-58477503
chr19:57390476-57390627	19	57390477	57390627	ENSG00000268182	protein_coding	ENST00000598409	56643159	747393.000000	proximity ENSG00000268182:55643159-57643159
chr19:57390476-57390627	19	57390477	57390627	ENSG00000268533	protein_coding	ENST00000597410	57394183	3631.000000	proximity ENSG00000268533:56394183-58394183
chr19:57390476-57390627	19	57390477	57390627	ENSG00000268750	protein_coding	ENST00000596498	57819726	429174.000000	proximity ENSG00000268750:56819726-58819726
chr19:57390476-57390627	19	57390477	57390627	ENSG00000269026	protein_coding	ENST00000594684	57682045	291493.000000	proximity ENSG00000269026:56682045-58682045
chr19:57390476-57390627	19	57390477	57390627	ENSG00000269343	protein_coding	ENST00000594901	57830299	439747.000000	proximity ENSG00000269343:56830299-58830299
chr19:57390476-57390627	19	57390477	57390627	ENSG00000269533	protein_coding	ENST00000596400	57390008	544.000000	proximity ENSG00000269533:56390008-58390008
chr19:57390476-57390627	19	57390477	57390627	ENSG00000269699	protein_coding	ENST00000629319	56840726	549826.000000	proximity ENSG00000269699:55840726-57840726
chr19:57390476-57390627	19	57390477	57390627	ENSG00000278129	protein_coding	ENST00000621650	58278955	888403.000000	proximity ENSG00000278129:57278955-59278955
chr19:57406671-57406822	19	57406672	57406822	ENSG00000083814	protein_coding	ENST00000925804	57727623	320876.000000	proximity ENSG00000083814:56727623-58727623
chr19:57406671-57406822	19	57406672	57406822	ENSG00000083817	protein_coding	ENST00000196489	57578911	172164.000000	proximity ENSG00000083817:56578911-58578911
chr19:57406671-57406822	19	57406672	57406822	ENSG00000083828	protein_coding	ENST00000391702	57769655	362908.000000	proximity ENSG00000083828:56769655-58769655
chr19:57406671-57406822	19	57406672	57406822	ENSG00000083844	protein_coding	ENST00000263095	57191500	215247.000000	proximity ENSG00000083844:56191500-58191500
chr19:57406671-57406822	19	57406672	57406822	ENSG00000083845	protein_coding	ENST00000596046	58387289	980542.000000	proximity ENSG00000083845:57387289-59387289
chr19:57406671-57406822	19	57406672	57406822	ENSG00000105136	protein_coding	ENST00000221735	57487750	81003.000000	proximity ENSG00000105136:56487750-58487750
chr19:57406671-57406822	19	57406672	57406822	ENSG00000105146	protein_coding	ENST00000923144	57231019	175728.000000	proximity ENSG00000105146:56231019-58231019
chr19:57406671-57406822	19	57406672	57406822	ENSG00000121406	protein_coding	ENST00000602149	57527426	120679.000000	proximity ENSG00000121406:56527426-58527426
chr19:57406671-57406822	19	57406672	57406822	ENSG00000121410	protein_coding	ENST00000263100	58353492	946745.000000	proximity ENSG00000121410:57353492-59353492
chr19:57406671-57406822	19	57406672	57406822	ENSG00000121413	protein_coding	ENST00000941784	58118380	711633.000000	proximity ENSG00000121413:57118380-59118380
chr19:57406671-57406822	19	57406672	57406822	ENSG00000121417	protein_coding	ENST00000948852	57633180	226433.000000	proximity ENSG00000121417:56633180-58633180
chr19:57406671-57406822	19	57406672	57406822	ENSG00000127903	protein_coding	ENST00000890489	56670237	736510.000000	proximity ENSG00000127903:55670237-57670237
chr19:57406671-57406822	19	57406672	57406822	ENSG00000131845	protein_coding	ENST00000282286	57351271	55476.000000	proximity ENSG00000131845:56351271-58351271
chr19:57406671-57406822	19	57406672	57406822	ENSG00000131864	protein_coding	ENST00000254181	57119985	286762.000000	proximity ENSG00000131864:56119985-58119985
chr19:57406671-57406822	19	57406672	57406822	ENSG00000141946	protein_coding	ENST00000269834	57145202	261545.000000	proximity ENSG00000141946:56145202-58145202
chr19:57406671-57406822	19	57406672	57406822	ENSG00000142396	protein_coding	ENST00000413518	58305377	898630.000000	proximity ENSG00000142396:57305377-59305377
chr19:57406671-57406822	19	57406672	57406822	ENSG00000152433	protein_coding	ENST00000879319	57367598	39149.000000	proximity ENSG00000152433:56367598-58367598
chr19:57406671-57406822	19	57406672	57406822	ENSG00000152439	protein_coding	ENST00000599847	57499939	93192.000000	proximity ENSG00000152439:56499939-58499939
chr19:57406671-57406822	19	57406672	57406822	ENSG00000152443	protein_coding	ENST00000317178	57746815	340068.000000	proximity ENSG00000152443:56746815-58746815
chr19:57406671-57406822	19	57406672	57406822	ENSG00000152454	protein_coding	ENST00000282308	57947706	540959.000000	proximity ENSG00000152454:56947706-58947706
chr19:57406671-57406822	19	57406672	57406822	ENSG00000152467	protein_coding	ENST00000282326	58034025	627278.000000	proximity ENSG00000152467:57034025-59034025
chr19:57406671-57406822	19	57406672	57406822	ENSG00000152475	protein_coding	ENST00000851405	58370652	963905.000000	proximity ENSG00000152475:57370652-59370652
chr19:57406671-57406822	19	57406672	57406822	ENSG00000166704	protein_coding	ENST00000341164	58003349	596602.000000	proximity ENSG00000166704:57003349-59003349
chr19:57406671-57406822	19	57406672	57406822	ENSG00000171606	protein_coding	ENST00000952034	58183050	776303.000000	proximity ENSG00000171606:57183050-59183050
chr19:57406671-57406822	19	57406672	57406822	ENSG00000171649	protein_coding	ENST00000597850	57584145	177398.000000	proximity ENSG00000171649:56584145-58584145
chr19:57406671-57406822	19	57406672	57406822	ENSG00000173480	protein_coding	ENST00000312026	57916592	509845.000000	proximity ENSG00000173480:56916592-58916592
chr19:57406671-57406822	19	57406672	57406822	ENSG00000174586	protein_coding	ENST00000902091	58359627	952880.000000	proximity ENSG00000174586:57359627-59359627
chr19:57406671-57406822	19	57406672	57406822	ENSG00000176293	protein_coding	ENST00000890103	58059372	652625.000000	proximity ENSG00000176293:57059372-59059372
chr19:57406671-57406822	19	57406672	57406822	ENSG00000177025	protein_coding	ENST00000314391	57974534	567787.000000	proximity ENSG00000177025:56974534-58974534
chr19:57406671-57406822	19	57406672	57406822	ENSG00000178201	protein_coding	ENST00000321039	57457140	50393.000000	proximity ENSG00000178201:56457140-58457140
chr19:57406671-57406822	19	57406672	57406822	ENSG00000178229	protein_coding	ENST00000321545	57320472	86275.000000	proximity ENSG00000178229:56320472-58320472
chr19:57406671-57406822	19	57406672	57406822	ENSG00000178935	protein_coding	ENST00000391701	57814913	408166.000000	proximity ENSG00000178935:56814913-58814913
chr19:57406671-57406822	19	57406672	57406822	ENSG00000179909	protein_coding	ENST00000684351	57709204	302457.000000	proximity ENSG00000179909:56709204-58709204
chr19:57406671-57406822	19	57406672	57406822	ENSG00000180532	protein_coding	ENST00000318203	57668935	262188.000000	proximity ENSG00000180532:56668935-58668935
chr19:57406671-57406822	19	57406672	57406822	ENSG00000181894	protein_coding	ENST00000941682	58155084	748337.000000	proximity ENSG00000181894:57155084-59155084
chr19:57406671-57406822	19	57406672	57406822	ENSG00000182318	protein_coding	ENST00000904372	58327309	920562.000000	proximity ENSG00000182318:57327309-59327309
chr19:57406671-57406822	19	57406672	57406822	ENSG00000183647	protein_coding	ENST00000920882	57599880	193133.000000	proximity ENSG00000183647:56599880-58599880
chr19:57406671-57406822	19	57406672	57406822	ENSG00000186230	protein_coding	ENST00000334181	57435325	28578.000000	proximity ENSG00000186230:56435325-58435325
chr19:57406671-57406822	19	57406672	57406822	ENSG00000186272	protein_coding	ENST00000964805	57410723	3976.000000	proximity ENSG00000186272:56410723-58410723
chr19:57406671-57406822	19	57406672	57406822	ENSG00000188785	protein_coding	ENST00000366197	57389850	16897.000000	proximity ENSG00000188785:56389850-58389850
chr19:57406671-57406822	19	57406672	57406822	ENSG00000196263	protein_coding	ENST00000962931	56507731	899016.000000	proximity ENSG00000196263:55507731-57507731
chr19:57406671-57406822	19	57406672	57406822	ENSG00000196724	protein_coding	ENST00000396147	57935402	528655.000000	proximity ENSG00000196724:56935402-58935402
chr19:57406671-57406822	19	57406672	57406822	ENSG00000196867	protein_coding	ENST00000301318	56538948	867799.000000	proximity ENSG00000196867:55538948-57538948
chr19:57406671-57406822	19	57406672	57406822	ENSG00000197016	protein_coding	ENST00000330619	56567468	839279.000000	proximity ENSG00000197016:55567468-57567468
chr19:57406671-57406822	19	57406672	57406822	ENSG00000197128	protein_coding	ENST00000343280	57477570	70823.000000	proximity ENSG00000197128:56477570-58477570
chr19:57406671-57406822	19	57406672	57406822	ENSG00000197714	protein_coding	ENST00000950772	57279982	126765.000000	proximity ENSG00000197714:56279982-58279982
chr19:57406671-57406822	19	57406672	57406822	ENSG00000197951	protein_coding	ENST00000328070	56595300	811447.000000	proximity ENSG00000197951:55595300-57595300
chr19:57406671-57406822	19	57406672	57406822	ENSG00000198046	protein_coding	ENST00000930973	56477803	928944.000000	proximity ENSG00000198046:55477803-57477803
chr19:57406671-57406822	19	57406672	57406822	ENSG00000198131	protein_coding	ENST00000942566	58228942	822195.000000	proximity ENSG00000198131:57228942-59228942
chr19:57406671-57406822	19	57406672	57406822	ENSG00000198300	protein_coding	ENST00000326441	56840726	566021.000000	proximity ENSG00000198300:55840726-57840726
chr19:57406671-57406822	19	57406672	57406822	ENSG00000198466	protein_coding	ENST00000339656	57849859	443112.000000	proximity ENSG00000198466:56849859-58849859
chr19:57406671-57406822	19	57406672	57406822	ENSG00000204514	protein_coding	ENST00000435989	57889037	482290.000000	proximity ENSG00000204514:56889037-58889037
chr19:57406671-57406822	19	57406672	57406822	ENSG00000204519	protein_coding	ENST00000282296	57681977	275230.000000	proximity ENSG00000204519:56681977-58681977
chr19:57406671-57406822	19	57406672	57406822	ENSG00000204524	protein_coding	ENST00000414468	57240632	166115.000000	proximity ENSG00000204524:56240632-58240632
chr19:57406671-57406822	19	57406672	57406822	ENSG00000213762	protein_coding	ENST00000396161	57614242	207495.000000	proximity ENSG00000213762:56614242-58614242
chr19:57406671-57406822	19	57406672	57406822	ENSG00000251369	protein_coding	ENST00000699333	57559863	153116.000000	proximity ENSG00000251369:56559863-58559863
chr19:57406671-57406822	19	57406672	57406822	ENSG00000256060	protein_coding	ENST00000596755	57363567	43180.000000	proximity ENSG00000256060:56363567-58363567
chr19:57406671-57406822	19	57406672	57406822	ENSG00000258873	protein_coding	ENST00000554048	57167485	239262.000000	proximity ENSG00000258873:56167485-58167485
chr19:57406671-57406822	19	57406672	57406822	ENSG00000268133	protein_coding	ENST00000597658	57363566	43181.000000	proximity ENSG00000268133:56363566-58363566
chr19:57406671-57406822	19	57406672	57406822	ENSG00000268163	protein_coding	ENST00000596831	57477503	70756.000000	proximity ENSG00000268163:56477503-58477503
chr19:57406671-57406822	19	57406672	57406822	ENSG00000268182	protein_coding	ENST00000598409	56643159	763588.000000	proximity ENSG00000268182:55643159-57643159
chr19:57406671-57406822	19	57406672	57406822	ENSG00000268533	protein_coding	ENST00000597410	57394183	12564.000000	proximity ENSG00000268533:56394183-58394183
chr19:57406671-57406822	19	57406672	57406822	ENSG00000268750	protein_coding	ENST00000596498	57819726	412979.000000	proximity ENSG00000268750:56819726-58819726
chr19:57406671-57406822	19	57406672	57406822	ENSG00000269026	protein_coding	ENST00000594684	57682045	275298.000000	proximity ENSG00000269026:56682045-58682045
chr19:57406671-57406822	19	57406672	57406822	ENSG00000269343	protein_coding	ENST00000594901	57830299	423552.000000	proximity ENSG00000269343:56830299-58830299
chr19:57406671-57406822	19	57406672	57406822	ENSG00000269533	protein_coding	ENST00000596400	57390008	16739.000000	proximity ENSG00000269533:56390008-58390008
chr19:57406671-57406822	19	57406672	57406822	ENSG00000269699	protein_coding	ENST00000629319	56840726	566021.000000	proximity ENSG00000269699:55840726-57840726
chr19:57406671-57406822	19	57406672	57406822	ENSG00000269855	protein_coding	ENST00000601382	58395656	988909.000000	proximity ENSG00000269855:57395656-59395656
chr19:57406671-57406822	19	57406672	57406822	ENSG00000278129	protein_coding	ENST00000621650	58278955	872208.000000	proximity ENSG00000278129:57278955-59278955
chr19:57411316-57411467	19	57411317	57411467	ENSG00000083814	protein_coding	ENST00000925804	57727623	316231.000000	proximity ENSG00000083814:56727623-58727623
chr19:57411316-57411467	19	57411317	57411467	ENSG00000083817	protein_coding	ENST00000196489	57578911	167519.000000	proximity ENSG00000083817:56578911-58578911
chr19:57411316-57411467	19	57411317	57411467	ENSG00000083828	protein_coding	ENST00000391702	57769655	358263.000000	proximity ENSG00000083828:56769655-58769655
chr19:57411316-57411467	19	57411317	57411467	ENSG00000083844	protein_coding	ENST00000263095	57191500	219892.000000	proximity ENSG00000083844:56191500-58191500
chr19:57411316-57411467	19	57411317	57411467	ENSG00000083845	protein_coding	ENST00000596046	58387289	975897.000000	proximity ENSG00000083845:57387289-59387289
chr19:57411316-57411467	19	57411317	57411467	ENSG00000105136	protein_coding	ENST00000221735	57487750	76358.000000	proximity ENSG00000105136:56487750-58487750
chr19:57411316-57411467	19	57411317	57411467	ENSG00000105146	protein_coding	ENST00000923144	57231019	180373.000000	proximity ENSG00000105146:56231019-58231019
chr19:57411316-57411467	19	57411317	57411467	ENSG00000121406	protein_coding	ENST00000602149	57527426	116034.000000	proximity ENSG00000121406:56527426-58527426
chr19:57411316-57411467	19	57411317	57411467	ENSG00000121410	protein_coding	ENST00000263100	58353492	942100.000000	proximity ENSG00000121410:57353492-59353492
chr19:57411316-57411467	19	57411317	57411467	ENSG00000121413	protein_coding	ENST00000941784	58118380	706988.000000	proximity ENSG00000121413:57118380-59118380
chr19:57411316-57411467	19	57411317	57411467	ENSG00000121417	protein_coding	ENST00000948852	57633180	221788.000000	proximity ENSG00000121417:56633180-58633180
chr19:57411316-57411467	19	57411317	57411467	ENSG00000127903	protein_coding	ENST00000890489	56670237	741155.000000	proximity ENSG00000127903:55670237-57670237
chr19:57411316-57411467	19	57411317	57411467	ENSG00000131845	protein_coding	ENST00000282286	57351271	60121.000000	proximity ENSG00000131845:56351271-58351271
chr19:57411316-57411467	19	57411317	57411467	ENSG00000131864	protein_coding	ENST00000254181	57119985	291407.000000	proximity ENSG00000131864:56119985-58119985
chr19:57411316-57411467	19	57411317	57411467	ENSG00000141946	protein_coding	ENST00000269834	57145202	266190.000000	proximity ENSG00000141946:56145202-58145202
chr19:57411316-57411467	19	57411317	57411467	ENSG00000142396	protein_coding	ENST00000413518	58305377	893985.000000	proximity ENSG00000142396:57305377-59305377
chr19:57411316-57411467	19	57411317	57411467	ENSG00000152433	protein_coding	ENST00000879319	57367598	43794.000000	proximity ENSG00000152433:56367598-58367598
chr19:57411316-57411467	19	57411317	57411467	ENSG00000152439	protein_coding	ENST00000599847	57499939	88547.000000	proximity ENSG00000152439:56499939-58499939
chr19:57411316-57411467	19	57411317	57411467	ENSG00000152443	protein_coding	ENST00000317178	57746815	335423.000000	proximity ENSG00000152443:56746815-58746815
chr19:57411316-57411467	19	57411317	57411467	ENSG00000152454	protein_coding	ENST00000282308	57947706	536314.000000	proximity ENSG00000152454:56947706-58947706
chr19:57411316-57411467	19	57411317	57411467	ENSG00000152467	protein_coding	ENST00000282326	58034025	622633.000000	proximity ENSG00000152467:57034025-59034025
chr19:57411316-57411467	19	57411317	57411467	ENSG00000152475	protein_coding	ENST00000851405	58370652	959260.000000	proximity ENSG00000152475:57370652-59370652
chr19:57411316-57411467	19	57411317	57411467	ENSG00000166704	protein_coding	ENST00000341164	58003349	591957.000000	proximity ENSG00000166704:57003349-59003349
chr19:57411316-57411467	19	57411317	57411467	ENSG00000171574	protein_coding	ENST00000306910	58408649	997257.000000	proximity ENSG00000171574:57408649-59408649
chr19:57411316-57411467	19	57411317	57411467	ENSG00000171606	protein_coding	ENST00000952034	58183050	771658.000000	proximity ENSG00000171606:57183050-59183050
chr19:57411316-57411467	19	57411317	57411467	ENSG00000171649	protein_coding	ENST00000597850	57584145	172753.000000	proximity ENSG00000171649:56584145-58584145
chr19:57411316-57411467	19	57411317	57411467	ENSG00000173480	protein_coding	ENST00000312026	57916592	505200.000000	proximity ENSG00000173480:56916592-58916592
chr19:57411316-57411467	19	57411317	57411467	ENSG00000174586	protein_coding	ENST00000902091	58359627	948235.000000	proximity ENSG00000174586:57359627-59359627
chr19:57411316-57411467	19	57411317	57411467	ENSG00000176293	protein_coding	ENST00000890103	58059372	647980.000000	proximity ENSG00000176293:57059372-59059372
chr19:57411316-57411467	19	57411317	57411467	ENSG00000177025	protein_coding	ENST00000314391	57974534	563142.000000	proximity ENSG00000177025:56974534-58974534
chr19:57411316-57411467	19	57411317	57411467	ENSG00000178201	protein_coding	ENST00000321039	57457140	45748.000000	proximity ENSG00000178201:56457140-58457140
chr19:57411316-57411467	19	57411317	57411467	ENSG00000178229	protein_coding	ENST00000321545	57320472	90920.000000	proximity ENSG00000178229:56320472-58320472
chr19:57411316-57411467	19	57411317	57411467	ENSG00000178935	protein_coding	ENST00000391701	57814913	403521.000000	proximity ENSG00000178935:56814913-58814913
chr19:57411316-57411467	19	57411317	57411467	ENSG00000179909	protein_coding	ENST00000684351	57709204	297812.000000	proximity ENSG00000179909:56709204-58709204
chr19:57411316-57411467	19	57411317	57411467	ENSG00000180532	protein_coding	ENST00000318203	57668935	257543.000000	proximity ENSG00000180532:56668935-58668935
chr19:57411316-57411467	19	57411317	57411467	ENSG00000181894	protein_coding	ENST00000941682	58155084	743692.000000	proximity ENSG00000181894:57155084-59155084
chr19:57411316-57411467	19	57411317	57411467	ENSG00000182318	protein_coding	ENST00000904372	58327309	915917.000000	proximity ENSG00000182318:57327309-59327309
chr19:57411316-57411467	19	57411317	57411467	ENSG00000183647	protein_coding	ENST00000920882	57599880	188488.000000	proximity ENSG00000183647:56599880-58599880
chr19:57411316-57411467	19	57411317	57411467	ENSG00000186230	protein_coding	ENST00000334181	57435325	23933.000000	proximity ENSG00000186230:56435325-58435325
chr19:57411316-57411467	19	57411317	57411467	ENSG00000186272	protein_coding	ENST00000964805	57410723	669.000000	proximity ENSG00000186272:56410723-58410723
chr19:57411316-57411467	19	57411317	57411467	ENSG00000188785	protein_coding	ENST00000366197	57389850	21542.000000	proximity ENSG00000188785:56389850-58389850
chr19:57411316-57411467	19	57411317	57411467	ENSG00000196263	protein_coding	ENST00000962931	56507731	903661.000000	proximity ENSG00000196263:55507731-57507731
chr19:57411316-57411467	19	57411317	57411467	ENSG00000196724	protein_coding	ENST00000396147	57935402	524010.000000	proximity ENSG00000196724:56935402-58935402
chr19:57411316-57411467	19	57411317	57411467	ENSG00000196867	protein_coding	ENST00000301318	56538948	872444.000000	proximity ENSG00000196867:55538948-57538948
chr19:57411316-57411467	19	57411317	57411467	ENSG00000197016	protein_coding	ENST00000330619	56567468	843924.000000	proximity ENSG00000197016:55567468-57567468
chr19:57411316-57411467	19	57411317	57411467	ENSG00000197128	protein_coding	ENST00000343280	57477570	66178.000000	proximity ENSG00000197128:56477570-58477570
chr19:57411316-57411467	19	57411317	57411467	ENSG00000197714	protein_coding	ENST00000950772	57279982	131410.000000	proximity ENSG00000197714:56279982-58279982
chr19:57411316-57411467	19	57411317	57411467	ENSG00000197951	protein_coding	ENST00000328070	56595300	816092.000000	proximity ENSG00000197951:55595300-57595300
chr19:57411316-57411467	19	57411317	57411467	ENSG00000198046	protein_coding	ENST00000930973	56477803	933589.000000	proximity ENSG00000198046:55477803-57477803
chr19:57411316-57411467	19	57411317	57411467	ENSG00000198131	protein_coding	ENST00000942566	58228942	817550.000000	proximity ENSG00000198131:57228942-59228942
chr19:57411316-57411467	19	57411317	57411467	ENSG00000198300	protein_coding	ENST00000326441	56840726	570666.000000	proximity ENSG00000198300:55840726-57840726
chr19:57411316-57411467	19	57411317	57411467	ENSG00000198466	protein_coding	ENST00000339656	57849859	438467.000000	proximity ENSG00000198466:56849859-58849859
chr19:57411316-57411467	19	57411317	57411467	ENSG00000204514	protein_coding	ENST00000435989	57889037	477645.000000	proximity ENSG00000204514:56889037-58889037
chr19:57411316-57411467	19	57411317	57411467	ENSG00000204519	protein_coding	ENST00000282296	57681977	270585.000000	proximity ENSG00000204519:56681977-58681977
chr19:57411316-57411467	19	57411317	57411467	ENSG00000204524	protein_coding	ENST00000414468	57240632	170760.000000	proximity ENSG00000204524:56240632-58240632
chr19:57411316-57411467	19	57411317	57411467	ENSG00000213762	protein_coding	ENST00000396161	57614242	202850.000000	proximity ENSG00000213762:56614242-58614242
chr19:57411316-57411467	19	57411317	57411467	ENSG00000251369	protein_coding	ENST00000699333	57559863	148471.000000	proximity ENSG00000251369:56559863-58559863
chr19:57411316-57411467	19	57411317	57411467	ENSG00000256060	protein_coding	ENST00000596755	57363567	47825.000000	proximity ENSG00000256060:56363567-58363567
chr19:57411316-57411467	19	57411317	57411467	ENSG00000258873	protein_coding	ENST00000554048	57167485	243907.000000	proximity ENSG00000258873:56167485-58167485
chr19:57411316-57411467	19	57411317	57411467	ENSG00000268133	protein_coding	ENST00000597658	57363566	47826.000000	proximity ENSG00000268133:56363566-58363566
chr19:57411316-57411467	19	57411317	57411467	ENSG00000268163	protein_coding	ENST00000596831	57477503	66111.000000	proximity ENSG00000268163:56477503-58477503
chr19:57411316-57411467	19	57411317	57411467	ENSG00000268182	protein_coding	ENST00000598409	56643159	768233.000000	proximity ENSG00000268182:55643159-57643159
chr19:57411316-57411467	19	57411317	57411467	ENSG00000268533	protein_coding	ENST00000597410	57394183	17209.000000	proximity ENSG00000268533:56394183-58394183
chr19:57411316-57411467	19	57411317	57411467	ENSG00000268750	protein_coding	ENST00000596498	57819726	408334.000000	proximity ENSG00000268750:56819726-58819726
chr19:57411316-57411467	19	57411317	57411467	ENSG00000269026	protein_coding	ENST00000594684	57682045	270653.000000	proximity ENSG00000269026:56682045-58682045
chr19:57411316-57411467	19	57411317	57411467	ENSG00000269343	protein_coding	ENST00000594901	57830299	418907.000000	proximity ENSG00000269343:56830299-58830299
chr19:57411316-57411467	19	57411317	57411467	ENSG00000269533	protein_coding	ENST00000596400	57390008	21384.000000	proximity ENSG00000269533:56390008-58390008
chr19:57411316-57411467	19	57411317	57411467	ENSG00000269699	protein_coding	ENST00000629319	56840726	570666.000000	proximity ENSG00000269699:55840726-57840726
chr19:57411316-57411467	19	57411317	57411467	ENSG00000269855	protein_coding	ENST00000601382	58395656	984264.000000	proximity ENSG00000269855:57395656-59395656
chr19:57411316-57411467	19	57411317	57411467	ENSG00000278129	protein_coding	ENST00000621650	58278955	867563.000000	proximity ENSG00000278129:57278955-59278955
chr19:57411491-57411642	19	57411492	57411642	ENSG00000083814	protein_coding	ENST00000925804	57727623	316056.000000	proximity ENSG00000083814:56727623-58727623
chr19:57411491-57411642	19	57411492	57411642	ENSG00000083817	protein_coding	ENST00000196489	57578911	167344.000000	proximity ENSG00000083817:56578911-58578911
chr19:57411491-57411642	19	57411492	57411642	ENSG00000083828	protein_coding	ENST00000391702	57769655	358088.000000	proximity ENSG00000083828:56769655-58769655
chr19:57411491-57411642	19	57411492	57411642	ENSG00000083844	protein_coding	ENST00000263095	57191500	220067.000000	proximity ENSG00000083844:56191500-58191500
chr19:57411491-57411642	19	57411492	57411642	ENSG00000083845	protein_coding	ENST00000596046	58387289	975722.000000	proximity ENSG00000083845:57387289-59387289
chr19:57411491-57411642	19	57411492	57411642	ENSG00000105136	protein_coding	ENST00000221735	57487750	76183.000000	proximity ENSG00000105136:56487750-58487750
chr19:57411491-57411642	19	57411492	57411642	ENSG00000105146	protein_coding	ENST00000923144	57231019	180548.000000	proximity ENSG00000105146:56231019-58231019
chr19:57411491-57411642	19	57411492	57411642	ENSG00000121406	protein_coding	ENST00000602149	57527426	115859.000000	proximity ENSG00000121406:56527426-58527426
chr19:57411491-57411642	19	57411492	57411642	ENSG00000121410	protein_coding	ENST00000263100	58353492	941925.000000	proximity ENSG00000121410:57353492-59353492
chr19:57411491-57411642	19	57411492	57411642	ENSG00000121413	protein_coding	ENST00000941784	58118380	706813.000000	proximity ENSG00000121413:57118380-59118380
chr19:57411491-57411642	19	57411492	57411642	ENSG00000121417	protein_coding	ENST00000948852	57633180	221613.000000	proximity ENSG00000121417:56633180-58633180
chr19:57411491-57411642	19	57411492	57411642	ENSG00000127903	protein_coding	ENST00000890489	56670237	741330.000000	proximity ENSG00000127903:55670237-57670237
chr19:57411491-57411642	19	57411492	57411642	ENSG00000131845	protein_coding	ENST00000282286	57351271	60296.000000	proximity ENSG00000131845:56351271-58351271
chr19:57411491-57411642	19	57411492	57411642	ENSG00000131864	protein_coding	ENST00000254181	57119985	291582.000000	proximity ENSG00000131864:56119985-58119985
chr19:57411491-57411642	19	57411492	57411642	ENSG00000141946	protein_coding	ENST00000269834	57145202	266365.000000	proximity ENSG00000141946:56145202-58145202
chr19:57411491-57411642	19	57411492	57411642	ENSG00000142396	protein_coding	ENST00000413518	58305377	893810.000000	proximity ENSG00000142396:57305377-59305377
chr19:57411491-57411642	19	57411492	57411642	ENSG00000152433	protein_coding	ENST00000879319	57367598	43969.000000	proximity ENSG00000152433:56367598-58367598
chr19:57411491-57411642	19	57411492	57411642	ENSG00000152439	protein_coding	ENST00000599847	57499939	88372.000000	proximity ENSG00000152439:56499939-58499939
chr19:57411491-57411642	19	57411492	57411642	ENSG00000152443	protein_coding	ENST00000317178	57746815	335248.000000	proximity ENSG00000152443:56746815-58746815
chr19:57411491-57411642	19	57411492	57411642	ENSG00000152454	protein_coding	ENST00000282308	57947706	536139.000000	proximity ENSG00000152454:56947706-58947706
chr19:57411491-57411642	19	57411492	57411642	ENSG00000152467	protein_coding	ENST00000282326	58034025	622458.000000	proximity ENSG00000152467:57034025-59034025
chr19:57411491-57411642	19	57411492	57411642	ENSG00000152475	protein_coding	ENST00000851405	58370652	959085.000000	proximity ENSG00000152475:57370652-59370652
chr19:57411491-57411642	19	57411492	57411642	ENSG00000166704	protein_coding	ENST00000341164	58003349	591782.000000	proximity ENSG00000166704:57003349-59003349
chr19:57411491-57411642	19	57411492	57411642	ENSG00000171574	protein_coding	ENST00000306910	58408649	997082.000000	proximity ENSG00000171574:57408649-59408649
chr19:57411491-57411642	19	57411492	57411642	ENSG00000171606	protein_coding	ENST00000952034	58183050	771483.000000	proximity ENSG00000171606:57183050-59183050
chr19:57411491-57411642	19	57411492	57411642	ENSG00000171649	protein_coding	ENST00000597850	57584145	172578.000000	proximity ENSG00000171649:56584145-58584145
chr19:57411491-57411642	19	57411492	57411642	ENSG00000173480	protein_coding	ENST00000312026	57916592	505025.000000	proximity ENSG00000173480:56916592-58916592
chr19:57411491-57411642	19	57411492	57411642	ENSG00000174586	protein_coding	ENST00000902091	58359627	948060.000000	proximity ENSG00000174586:57359627-59359627
chr19:57411491-57411642	19	57411492	57411642	ENSG00000176293	protein_coding	ENST00000890103	58059372	647805.000000	proximity ENSG00000176293:57059372-59059372
chr19:57411491-57411642	19	57411492	57411642	ENSG00000177025	protein_coding	ENST00000314391	57974534	562967.000000	proximity ENSG00000177025:56974534-58974534
chr19:57411491-57411642	19	57411492	57411642	ENSG00000178201	protein_coding	ENST00000321039	57457140	45573.000000	proximity ENSG00000178201:56457140-58457140
chr19:57411491-57411642	19	57411492	57411642	ENSG00000178229	protein_coding	ENST00000321545	57320472	91095.000000	proximity ENSG00000178229:56320472-58320472
chr19:57411491-57411642	19	57411492	57411642	ENSG00000178935	protein_coding	ENST00000391701	57814913	403346.000000	proximity ENSG00000178935:56814913-58814913
chr19:57411491-57411642	19	57411492	57411642	ENSG00000179909	protein_coding	ENST00000684351	57709204	297637.000000	proximity ENSG00000179909:56709204-58709204
chr19:57411491-57411642	19	57411492	57411642	ENSG00000180532	protein_coding	ENST00000318203	57668935	257368.000000	proximity ENSG00000180532:56668935-58668935
chr19:57411491-57411642	19	57411492	57411642	ENSG00000181894	protein_coding	ENST00000941682	58155084	743517.000000	proximity ENSG00000181894:57155084-59155084
chr19:57411491-57411642	19	57411492	57411642	ENSG00000182318	protein_coding	ENST00000904372	58327309	915742.000000	proximity ENSG00000182318:57327309-59327309
chr19:57411491-57411642	19	57411492	57411642	ENSG00000183647	protein_coding	ENST00000920882	57599880	188313.000000	proximity ENSG00000183647:56599880-58599880
chr19:57411491-57411642	19	57411492	57411642	ENSG00000186230	protein_coding	ENST00000334181	57435325	23758.000000	proximity ENSG00000186230:56435325-58435325
chr19:57411491-57411642	19	57411492	57411642	ENSG00000186272	protein_coding	ENST00000964805	57410723	844.000000	proximity ENSG00000186272:56410723-58410723
chr19:57411491-57411642	19	57411492	57411642	ENSG00000188785	protein_coding	ENST00000366197	57389850	21717.000000	proximity ENSG00000188785:56389850-58389850
chr19:57411491-57411642	19	57411492	57411642	ENSG00000196263	protein_coding	ENST00000962931	56507731	903836.000000	proximity ENSG00000196263:55507731-57507731
chr19:57411491-57411642	19	57411492	57411642	ENSG00000196724	protein_coding	ENST00000396147	57935402	523835.000000	proximity ENSG00000196724:56935402-58935402
chr19:57411491-57411642	19	57411492	57411642	ENSG00000196867	protein_coding	ENST00000301318	56538948	872619.000000	proximity ENSG00000196867:55538948-57538948
chr19:57411491-57411642	19	57411492	57411642	ENSG00000197016	protein_coding	ENST00000330619	56567468	844099.000000	proximity ENSG00000197016:55567468-57567468
chr19:57411491-57411642	19	57411492	57411642	ENSG00000197128	protein_coding	ENST00000343280	57477570	66003.000000	proximity ENSG00000197128:56477570-58477570
chr19:57411491-57411642	19	57411492	57411642	ENSG00000197714	protein_coding	ENST00000950772	57279982	131585.000000	proximity ENSG00000197714:56279982-58279982
chr19:57411491-57411642	19	57411492	57411642	ENSG00000197951	protein_coding	ENST00000328070	56595300	816267.000000	proximity ENSG00000197951:55595300-57595300
chr19:57411491-57411642	19	57411492	57411642	ENSG00000198046	protein_coding	ENST00000930973	56477803	933764.000000	proximity ENSG00000198046:55477803-57477803
chr19:57411491-57411642	19	57411492	57411642	ENSG00000198131	protein_coding	ENST00000942566	58228942	817375.000000	proximity ENSG00000198131:57228942-59228942
chr19:57411491-57411642	19	57411492	57411642	ENSG00000198300	protein_coding	ENST00000326441	56840726	570841.000000	proximity ENSG00000198300:55840726-57840726
chr19:57411491-57411642	19	57411492	57411642	ENSG00000198466	protein_coding	ENST00000339656	57849859	438292.000000	proximity ENSG00000198466:56849859-58849859
chr19:57411491-57411642	19	57411492	57411642	ENSG00000204514	protein_coding	ENST00000435989	57889037	477470.000000	proximity ENSG00000204514:56889037-58889037
chr19:57411491-57411642	19	57411492	57411642	ENSG00000204519	protein_coding	ENST00000282296	57681977	270410.000000	proximity ENSG00000204519:56681977-58681977
chr19:57411491-57411642	19	57411492	57411642	ENSG00000204524	protein_coding	ENST00000414468	57240632	170935.000000	proximity ENSG00000204524:56240632-58240632
chr19:57411491-57411642	19	57411492	57411642	ENSG00000213762	protein_coding	ENST00000396161	57614242	202675.000000	proximity ENSG00000213762:56614242-58614242
chr19:57411491-57411642	19	57411492	57411642	ENSG00000251369	protein_coding	ENST00000699333	57559863	148296.000000	proximity ENSG00000251369:56559863-58559863
chr19:57411491-57411642	19	57411492	57411642	ENSG00000256060	protein_coding	ENST00000596755	57363567	48000.000000	proximity ENSG00000256060:56363567-58363567
chr19:57411491-57411642	19	57411492	57411642	ENSG00000258873	protein_coding	ENST00000554048	57167485	244082.000000	proximity ENSG00000258873:56167485-58167485
chr19:57411491-57411642	19	57411492	57411642	ENSG00000268133	protein_coding	ENST00000597658	57363566	48001.000000	proximity ENSG00000268133:56363566-58363566
chr19:57411491-57411642	19	57411492	57411642	ENSG00000268163	protein_coding	ENST00000596831	57477503	65936.000000	proximity ENSG00000268163:56477503-58477503
chr19:57411491-57411642	19	57411492	57411642	ENSG00000268182	protein_coding	ENST00000598409	56643159	768408.000000	proximity ENSG00000268182:55643159-57643159
chr19:57411491-57411642	19	57411492	57411642	ENSG00000268533	protein_coding	ENST00000597410	57394183	17384.000000	proximity ENSG00000268533:56394183-58394183
chr19:57411491-57411642	19	57411492	57411642	ENSG00000268750	protein_coding	ENST00000596498	57819726	408159.000000	proximity ENSG00000268750:56819726-58819726
chr19:57411491-57411642	19	57411492	57411642	ENSG00000269026	protein_coding	ENST00000594684	57682045	270478.000000	proximity ENSG00000269026:56682045-58682045
chr19:57411491-57411642	19	57411492	57411642	ENSG00000269343	protein_coding	ENST00000594901	57830299	418732.000000	proximity ENSG00000269343:56830299-58830299
chr19:57411491-57411642	19	57411492	57411642	ENSG00000269533	protein_coding	ENST00000596400	57390008	21559.000000	proximity ENSG00000269533:56390008-58390008
chr19:57411491-57411642	19	57411492	57411642	ENSG00000269699	protein_coding	ENST00000629319	56840726	570841.000000	proximity ENSG00000269699:55840726-57840726
chr19:57411491-57411642	19	57411492	57411642	ENSG00000269855	protein_coding	ENST00000601382	58395656	984089.000000	proximity ENSG00000269855:57395656-59395656
chr19:57411491-57411642	19	57411492	57411642	ENSG00000278129	protein_coding	ENST00000621650	58278955	867388.000000	proximity ENSG00000278129:57278955-59278955
chr19:57435551-57435702	19	57435552	57435702	ENSG00000083814	protein_coding	ENST00000925804	57727623	291996.000000	proximity ENSG00000083814:56727623-58727623
chr19:57435551-57435702	19	57435552	57435702	ENSG00000083817	protein_coding	ENST00000196489	57578911	143284.000000	proximity ENSG00000083817:56578911-58578911
chr19:57435551-57435702	19	57435552	57435702	ENSG00000083828	protein_coding	ENST00000391702	57769655	334028.000000	proximity ENSG00000083828:56769655-58769655
chr19:57435551-57435702	19	57435552	57435702	ENSG00000083844	protein_coding	ENST00000263095	57191500	244127.000000	proximity ENSG00000083844:56191500-58191500
chr19:57435551-57435702	19	57435552	57435702	ENSG00000083845	protein_coding	ENST00000596046	58387289	951662.000000	proximity ENSG00000083845:57387289-59387289
chr19:57435551-57435702	19	57435552	57435702	ENSG00000105136	protein_coding	ENST00000221735	57487750	52123.000000	proximity ENSG00000105136:56487750-58487750
chr19:57435551-57435702	19	57435552	57435702	ENSG00000105146	protein_coding	ENST00000923144	57231019	204608.000000	proximity ENSG00000105146:56231019-58231019
chr19:57435551-57435702	19	57435552	57435702	ENSG00000121406	protein_coding	ENST00000602149	57527426	91799.000000	proximity ENSG00000121406:56527426-58527426
chr19:57435551-57435702	19	57435552	57435702	ENSG00000121410	protein_coding	ENST00000263100	58353492	917865.000000	proximity ENSG00000121410:57353492-59353492
chr19:57435551-57435702	19	57435552	57435702	ENSG00000121413	protein_coding	ENST00000941784	58118380	682753.000000	proximity ENSG00000121413:57118380-59118380
chr19:57435551-57435702	19	57435552	57435702	ENSG00000121417	protein_coding	ENST00000948852	57633180	197553.000000	proximity ENSG00000121417:56633180-58633180
chr19:57435551-57435702	19	57435552	57435702	ENSG00000127903	protein_coding	ENST00000890489	56670237	765390.000000	proximity ENSG00000127903:55670237-57670237
chr19:57435551-57435702	19	57435552	57435702	ENSG00000131845	protein_coding	ENST00000282286	57351271	84356.000000	proximity ENSG00000131845:56351271-58351271
chr19:57435551-57435702	19	57435552	57435702	ENSG00000131864	protein_coding	ENST00000254181	57119985	315642.000000	proximity ENSG00000131864:56119985-58119985
chr19:57435551-57435702	19	57435552	57435702	ENSG00000141946	protein_coding	ENST00000269834	57145202	290425.000000	proximity ENSG00000141946:56145202-58145202
chr19:57435551-57435702	19	57435552	57435702	ENSG00000142396	protein_coding	ENST00000413518	58305377	869750.000000	proximity ENSG00000142396:57305377-59305377
chr19:57435551-57435702	19	57435552	57435702	ENSG00000152433	protein_coding	ENST00000879319	57367598	68029.000000	proximity ENSG00000152433:56367598-58367598
chr19:57435551-57435702	19	57435552	57435702	ENSG00000152439	protein_coding	ENST00000599847	57499939	64312.000000	proximity ENSG00000152439:56499939-58499939
chr19:57435551-57435702	19	57435552	57435702	ENSG00000152443	protein_coding	ENST00000317178	57746815	311188.000000	proximity ENSG00000152443:56746815-58746815
chr19:57435551-57435702	19	57435552	57435702	ENSG00000152454	protein_coding	ENST00000282308	57947706	512079.000000	proximity ENSG00000152454:56947706-58947706
chr19:57435551-57435702	19	57435552	57435702	ENSG00000152467	protein_coding	ENST00000282326	58034025	598398.000000	proximity ENSG00000152467:57034025-59034025
chr19:57435551-57435702	19	57435552	57435702	ENSG00000152475	protein_coding	ENST00000851405	58370652	935025.000000	proximity ENSG00000152475:57370652-59370652
chr19:57435551-57435702	19	57435552	57435702	ENSG00000166704	protein_coding	ENST00000341164	58003349	567722.000000	proximity ENSG00000166704:57003349-59003349
chr19:57435551-57435702	19	57435552	57435702	ENSG00000171574	protein_coding	ENST00000306910	58408649	973022.000000	proximity ENSG00000171574:57408649-59408649
chr19:57435551-57435702	19	57435552	57435702	ENSG00000171606	protein_coding	ENST00000952034	58183050	747423.000000	proximity ENSG00000171606:57183050-59183050
chr19:57435551-57435702	19	57435552	57435702	ENSG00000171649	protein_coding	ENST00000597850	57584145	148518.000000	proximity ENSG00000171649:56584145-58584145
chr19:57435551-57435702	19	57435552	57435702	ENSG00000173480	protein_coding	ENST00000312026	57916592	480965.000000	proximity ENSG00000173480:56916592-58916592
chr19:57435551-57435702	19	57435552	57435702	ENSG00000174586	protein_coding	ENST00000902091	58359627	924000.000000	proximity ENSG00000174586:57359627-59359627
chr19:57435551-57435702	19	57435552	57435702	ENSG00000176293	protein_coding	ENST00000890103	58059372	623745.000000	proximity ENSG00000176293:57059372-59059372
chr19:57435551-57435702	19	57435552	57435702	ENSG00000177025	protein_coding	ENST00000314391	57974534	538907.000000	proximity ENSG00000177025:56974534-58974534
chr19:57435551-57435702	19	57435552	57435702	ENSG00000178201	protein_coding	ENST00000321039	57457140	21513.000000	proximity ENSG00000178201:56457140-58457140
chr19:57435551-57435702	19	57435552	57435702	ENSG00000178229	protein_coding	ENST00000321545	57320472	115155.000000	proximity ENSG00000178229:56320472-58320472
chr19:57435551-57435702	19	57435552	57435702	ENSG00000178935	protein_coding	ENST00000391701	57814913	379286.000000	proximity ENSG00000178935:56814913-58814913
chr19:57435551-57435702	19	57435552	57435702	ENSG00000179909	protein_coding	ENST00000684351	57709204	273577.000000	proximity ENSG00000179909:56709204-58709204
chr19:57435551-57435702	19	57435552	57435702	ENSG00000180532	protein_coding	ENST00000318203	57668935	233308.000000	proximity ENSG00000180532:56668935-58668935
chr19:57435551-57435702	19	57435552	57435702	ENSG00000181894	protein_coding	ENST00000941682	58155084	719457.000000	proximity ENSG00000181894:57155084-59155084
chr19:57435551-57435702	19	57435552	57435702	ENSG00000182318	protein_coding	ENST00000904372	58327309	891682.000000	proximity ENSG00000182318:57327309-59327309
chr19:57435551-57435702	19	57435552	57435702	ENSG00000183647	protein_coding	ENST00000920882	57599880	164253.000000	proximity ENSG00000183647:56599880-58599880
chr19:57435551-57435702	19	57435552	57435702	ENSG00000186230	protein_coding	ENST00000334181	57435325	302.000000	proximity ENSG00000186230:56435325-58435325
chr19:57435551-57435702	19	57435552	57435702	ENSG00000186272	protein_coding	ENST00000964805	57410723	24904.000000	proximity ENSG00000186272:56410723-58410723
chr19:57435551-57435702	19	57435552	57435702	ENSG00000188785	protein_coding	ENST00000366197	57389850	45777.000000	proximity ENSG00000188785:56389850-58389850
chr19:57435551-57435702	19	57435552	57435702	ENSG00000196263	protein_coding	ENST00000962931	56507731	927896.000000	proximity ENSG00000196263:55507731-57507731
chr19:57435551-57435702	19	57435552	57435702	ENSG00000196724	protein_coding	ENST00000396147	57935402	499775.000000	proximity ENSG00000196724:56935402-58935402
chr19:57435551-57435702	19	57435552	57435702	ENSG00000196867	protein_coding	ENST00000301318	56538948	896679.000000	proximity ENSG00000196867:55538948-57538948
chr19:57435551-57435702	19	57435552	57435702	ENSG00000197016	protein_coding	ENST00000330619	56567468	868159.000000	proximity ENSG00000197016:55567468-57567468
chr19:57435551-57435702	19	57435552	57435702	ENSG00000197128	protein_coding	ENST00000343280	57477570	41943.000000	proximity ENSG00000197128:56477570-58477570
chr19:57435551-57435702	19	57435552	57435702	ENSG00000197714	protein_coding	ENST00000950772	57279982	155645.000000	proximity ENSG00000197714:56279982-58279982
chr19:57435551-57435702	19	57435552	57435702	ENSG00000197951	protein_coding	ENST00000328070	56595300	840327.000000	proximity ENSG00000197951:55595300-57595300
chr19:57435551-57435702	19	57435552	57435702	ENSG00000198046	protein_coding	ENST00000930973	56477803	957824.000000	proximity ENSG00000198046:55477803-57477803
chr19:57435551-57435702	19	57435552	57435702	ENSG00000198131	protein_coding	ENST00000942566	58228942	793315.000000	proximity ENSG00000198131:57228942-59228942
chr19:57435551-57435702	19	57435552	57435702	ENSG00000198300	protein_coding	ENST00000326441	56840726	594901.000000	proximity ENSG00000198300:55840726-57840726
chr19:57435551-57435702	19	57435552	57435702	ENSG00000198466	protein_coding	ENST00000339656	57849859	414232.000000	proximity ENSG00000198466:56849859-58849859
chr19:57435551-57435702	19	57435552	57435702	ENSG00000204514	protein_coding	ENST00000435989	57889037	453410.000000	proximity ENSG00000204514:56889037-58889037
chr19:57435551-57435702	19	57435552	57435702	ENSG00000204519	protein_coding	ENST00000282296	57681977	246350.000000	proximity ENSG00000204519:56681977-58681977
chr19:57435551-57435702	19	57435552	57435702	ENSG00000204524	protein_coding	ENST00000414468	57240632	194995.000000	proximity ENSG00000204524:56240632-58240632
chr19:57435551-57435702	19	57435552	57435702	ENSG00000213762	protein_coding	ENST00000396161	57614242	178615.000000	proximity ENSG00000213762:56614242-58614242
chr19:57435551-57435702	19	57435552	57435702	ENSG00000251369	protein_coding	ENST00000699333	57559863	124236.000000	proximity ENSG00000251369:56559863-58559863
chr19:57435551-57435702	19	57435552	57435702	ENSG00000256060	protein_coding	ENST00000596755	57363567	72060.000000	proximity ENSG00000256060:56363567-58363567
chr19:57435551-57435702	19	57435552	57435702	ENSG00000258873	protein_coding	ENST00000554048	57167485	268142.000000	proximity ENSG00000258873:56167485-58167485
chr19:57435551-57435702	19	57435552	57435702	ENSG00000268133	protein_coding	ENST00000597658	57363566	72061.000000	proximity ENSG00000268133:56363566-58363566
chr19:57435551-57435702	19	57435552	57435702	ENSG00000268163	protein_coding	ENST00000596831	57477503	41876.000000	proximity ENSG00000268163:56477503-58477503
chr19:57435551-57435702	19	57435552	57435702	ENSG00000268182	protein_coding	ENST00000598409	56643159	792468.000000	proximity ENSG00000268182:55643159-57643159
chr19:57435551-57435702	19	57435552	57435702	ENSG00000268533	protein_coding	ENST00000597410	57394183	41444.000000	proximity ENSG00000268533:56394183-58394183
chr19:57435551-57435702	19	57435552	57435702	ENSG00000268750	protein_coding	ENST00000596498	57819726	384099.000000	proximity ENSG00000268750:56819726-58819726
chr19:57435551-57435702	19	57435552	57435702	ENSG00000269026	protein_coding	ENST00000594684	57682045	246418.000000	proximity ENSG00000269026:56682045-58682045
chr19:57435551-57435702	19	57435552	57435702	ENSG00000269343	protein_coding	ENST00000594901	57830299	394672.000000	proximity ENSG00000269343:56830299-58830299
chr19:57435551-57435702	19	57435552	57435702	ENSG00000269533	protein_coding	ENST00000596400	57390008	45619.000000	proximity ENSG00000269533:56390008-58390008
chr19:57435551-57435702	19	57435552	57435702	ENSG00000269699	protein_coding	ENST00000629319	56840726	594901.000000	proximity ENSG00000269699:55840726-57840726
chr19:57435551-57435702	19	57435552	57435702	ENSG00000269855	protein_coding	ENST00000601382	58395656	960029.000000	proximity ENSG00000269855:57395656-59395656
chr19:57435551-57435702	19	57435552	57435702	ENSG00000278129	protein_coding	ENST00000621650	58278955	843328.000000	proximity ENSG00000278129:57278955-59278955
chr19:57435736-57435887	19	57435737	57435887	ENSG00000083814	protein_coding	ENST00000925804	57727623	291811.000000	proximity ENSG00000083814:56727623-58727623
chr19:57435736-57435887	19	57435737	57435887	ENSG00000083817	protein_coding	ENST00000196489	57578911	143099.000000	proximity ENSG00000083817:56578911-58578911
chr19:57435736-57435887	19	57435737	57435887	ENSG00000083828	protein_coding	ENST00000391702	57769655	333843.000000	proximity ENSG00000083828:56769655-58769655
chr19:57435736-57435887	19	57435737	57435887	ENSG00000083844	protein_coding	ENST00000263095	57191500	244312.000000	proximity ENSG00000083844:56191500-58191500
chr19:57435736-57435887	19	57435737	57435887	ENSG00000083845	protein_coding	ENST00000596046	58387289	951477.000000	proximity ENSG00000083845:57387289-59387289
chr19:57435736-57435887	19	57435737	57435887	ENSG00000105136	protein_coding	ENST00000221735	57487750	51938.000000	proximity ENSG00000105136:56487750-58487750
chr19:57435736-57435887	19	57435737	57435887	ENSG00000105146	protein_coding	ENST00000923144	57231019	204793.000000	proximity ENSG00000105146:56231019-58231019
chr19:57435736-57435887	19	57435737	57435887	ENSG00000121406	protein_coding	ENST00000602149	57527426	91614.000000	proximity ENSG00000121406:56527426-58527426
chr19:57435736-57435887	19	57435737	57435887	ENSG00000121410	protein_coding	ENST00000263100	58353492	917680.000000	proximity ENSG00000121410:57353492-59353492
chr19:57435736-57435887	19	57435737	57435887	ENSG00000121413	protein_coding	ENST00000941784	58118380	682568.000000	proximity ENSG00000121413:57118380-59118380
chr19:57435736-57435887	19	57435737	57435887	ENSG00000121417	protein_coding	ENST00000948852	57633180	197368.000000	proximity ENSG00000121417:56633180-58633180
chr19:57435736-57435887	19	57435737	57435887	ENSG00000127903	protein_coding	ENST00000890489	56670237	765575.000000	proximity ENSG00000127903:55670237-57670237
chr19:57435736-57435887	19	57435737	57435887	ENSG00000131845	protein_coding	ENST00000282286	57351271	84541.000000	proximity ENSG00000131845:56351271-58351271
chr19:57435736-57435887	19	57435737	57435887	ENSG00000131864	protein_coding	ENST00000254181	57119985	315827.000000	proximity ENSG00000131864:56119985-58119985
chr19:57435736-57435887	19	57435737	57435887	ENSG00000141946	protein_coding	ENST00000269834	57145202	290610.000000	proximity ENSG00000141946:56145202-58145202
chr19:57435736-57435887	19	57435737	57435887	ENSG00000142396	protein_coding	ENST00000413518	58305377	869565.000000	proximity ENSG00000142396:57305377-59305377
chr19:57435736-57435887	19	57435737	57435887	ENSG00000152433	protein_coding	ENST00000879319	57367598	68214.000000	proximity ENSG00000152433:56367598-58367598
chr19:57435736-57435887	19	57435737	57435887	ENSG00000152439	protein_coding	ENST00000599847	57499939	64127.000000	proximity ENSG00000152439:56499939-58499939
chr19:57435736-57435887	19	57435737	57435887	ENSG00000152443	protein_coding	ENST00000317178	57746815	311003.000000	proximity ENSG00000152443:56746815-58746815
chr19:57435736-57435887	19	57435737	57435887	ENSG00000152454	protein_coding	ENST00000282308	57947706	511894.000000	proximity ENSG00000152454:56947706-58947706
chr19:57435736-57435887	19	57435737	57435887	ENSG00000152467	protein_coding	ENST00000282326	58034025	598213.000000	proximity ENSG00000152467:57034025-59034025
chr19:57435736-57435887	19	57435737	57435887	ENSG00000152475	protein_coding	ENST00000851405	58370652	934840.000000	proximity ENSG00000152475:57370652-59370652
chr19:57435736-57435887	19	57435737	57435887	ENSG00000166704	protein_coding	ENST00000341164	58003349	567537.000000	proximity ENSG00000166704:57003349-59003349
chr19:57435736-57435887	19	57435737	57435887	ENSG00000171574	protein_coding	ENST00000306910	58408649	972837.000000	proximity ENSG00000171574:57408649-59408649
chr19:57435736-57435887	19	57435737	57435887	ENSG00000171606	protein_coding	ENST00000952034	58183050	747238.000000	proximity ENSG00000171606:57183050-59183050
chr19:57435736-57435887	19	57435737	57435887	ENSG00000171649	protein_coding	ENST00000597850	57584145	148333.000000	proximity ENSG00000171649:56584145-58584145
chr19:57435736-57435887	19	57435737	57435887	ENSG00000173480	protein_coding	ENST00000312026	57916592	480780.000000	proximity ENSG00000173480:56916592-58916592
chr19:57435736-57435887	19	57435737	57435887	ENSG00000174586	protein_coding	ENST00000902091	58359627	923815.000000	proximity ENSG00000174586:57359627-59359627
chr19:57435736-57435887	19	57435737	57435887	ENSG00000176293	protein_coding	ENST00000890103	58059372	623560.000000	proximity ENSG00000176293:57059372-59059372
chr19:57435736-57435887	19	57435737	57435887	ENSG00000177025	protein_coding	ENST00000314391	57974534	538722.000000	proximity ENSG00000177025:56974534-58974534
chr19:57435736-57435887	19	57435737	57435887	ENSG00000178201	protein_coding	ENST00000321039	57457140	21328.000000	proximity ENSG00000178201:56457140-58457140
chr19:57435736-57435887	19	57435737	57435887	ENSG00000178229	protein_coding	ENST00000321545	57320472	115340.000000	proximity ENSG00000178229:56320472-58320472
chr19:57435736-57435887	19	57435737	57435887	ENSG00000178935	protein_coding	ENST00000391701	57814913	379101.000000	proximity ENSG00000178935:56814913-58814913
chr19:57435736-57435887	19	57435737	57435887	ENSG00000179909	protein_coding	ENST00000684351	57709204	273392.000000	proximity ENSG00000179909:56709204-58709204
chr19:57435736-57435887	19	57435737	57435887	ENSG00000180532	protein_coding	ENST00000318203	57668935	233123.000000	proximity ENSG00000180532:56668935-58668935
chr19:57435736-57435887	19	57435737	57435887	ENSG00000181894	protein_coding	ENST00000941682	58155084	719272.000000	proximity ENSG00000181894:57155084-59155084
chr19:57435736-57435887	19	57435737	57435887	ENSG00000182318	protein_coding	ENST00000904372	58327309	891497.000000	proximity ENSG00000182318:57327309-59327309
chr19:57435736-57435887	19	57435737	57435887	ENSG00000183647	protein_coding	ENST00000920882	57599880	164068.000000	proximity ENSG00000183647:56599880-58599880
chr19:57435736-57435887	19	57435737	57435887	ENSG00000186230	protein_coding	ENST00000334181	57435325	487.000000	proximity ENSG00000186230:56435325-58435325
chr19:57435736-57435887	19	57435737	57435887	ENSG00000186272	protein_coding	ENST00000964805	57410723	25089.000000	proximity ENSG00000186272:56410723-58410723
chr19:57435736-57435887	19	57435737	57435887	ENSG00000188785	protein_coding	ENST00000366197	57389850	45962.000000	proximity ENSG00000188785:56389850-58389850
chr19:57435736-57435887	19	57435737	57435887	ENSG00000196263	protein_coding	ENST00000962931	56507731	928081.000000	proximity ENSG00000196263:55507731-57507731
chr19:57435736-57435887	19	57435737	57435887	ENSG00000196724	protein_coding	ENST00000396147	57935402	499590.000000	proximity ENSG00000196724:56935402-58935402
chr19:57435736-57435887	19	57435737	57435887	ENSG00000196867	protein_coding	ENST00000301318	56538948	896864.000000	proximity ENSG00000196867:55538948-57538948
chr19:57435736-57435887	19	57435737	57435887	ENSG00000197016	protein_coding	ENST00000330619	56567468	868344.000000	proximity ENSG00000197016:55567468-57567468
chr19:57435736-57435887	19	57435737	57435887	ENSG00000197128	protein_coding	ENST00000343280	57477570	41758.000000	proximity ENSG00000197128:56477570-58477570
chr19:57435736-57435887	19	57435737	57435887	ENSG00000197714	protein_coding	ENST00000950772	57279982	155830.000000	proximity ENSG00000197714:56279982-58279982
chr19:57435736-57435887	19	57435737	57435887	ENSG00000197951	protein_coding	ENST00000328070	56595300	840512.000000	proximity ENSG00000197951:55595300-57595300
chr19:57435736-57435887	19	57435737	57435887	ENSG00000198046	protein_coding	ENST00000930973	56477803	958009.000000	proximity ENSG00000198046:55477803-57477803
chr19:57435736-57435887	19	57435737	57435887	ENSG00000198131	protein_coding	ENST00000942566	58228942	793130.000000	proximity ENSG00000198131:57228942-59228942
chr19:57435736-57435887	19	57435737	57435887	ENSG00000198300	protein_coding	ENST00000326441	56840726	595086.000000	proximity ENSG00000198300:55840726-57840726
chr19:57435736-57435887	19	57435737	57435887	ENSG00000198466	protein_coding	ENST00000339656	57849859	414047.000000	proximity ENSG00000198466:56849859-58849859
chr19:57435736-57435887	19	57435737	57435887	ENSG00000204514	protein_coding	ENST00000435989	57889037	453225.000000	proximity ENSG00000204514:56889037-58889037
chr19:57435736-57435887	19	57435737	57435887	ENSG00000204519	protein_coding	ENST00000282296	57681977	246165.000000	proximity ENSG00000204519:56681977-58681977
chr19:57435736-57435887	19	57435737	57435887	ENSG00000204524	protein_coding	ENST00000414468	57240632	195180.000000	proximity ENSG00000204524:56240632-58240632
chr19:57435736-57435887	19	57435737	57435887	ENSG00000213762	protein_coding	ENST00000396161	57614242	178430.000000	proximity ENSG00000213762:56614242-58614242
chr19:57435736-57435887	19	57435737	57435887	ENSG00000251369	protein_coding	ENST00000699333	57559863	124051.000000	proximity ENSG00000251369:56559863-58559863
chr19:57435736-57435887	19	57435737	57435887	ENSG00000256060	protein_coding	ENST00000596755	57363567	72245.000000	proximity ENSG00000256060:56363567-58363567
chr19:57435736-57435887	19	57435737	57435887	ENSG00000258873	protein_coding	ENST00000554048	57167485	268327.000000	proximity ENSG00000258873:56167485-58167485
chr19:57435736-57435887	19	57435737	57435887	ENSG00000268133	protein_coding	ENST00000597658	57363566	72246.000000	proximity ENSG00000268133:56363566-58363566
chr19:57435736-57435887	19	57435737	57435887	ENSG00000268163	protein_coding	ENST00000596831	57477503	41691.000000	proximity ENSG00000268163:56477503-58477503
chr19:57435736-57435887	19	57435737	57435887	ENSG00000268182	protein_coding	ENST00000598409	56643159	792653.000000	proximity ENSG00000268182:55643159-57643159
chr19:57435736-57435887	19	57435737	57435887	ENSG00000268533	protein_coding	ENST00000597410	57394183	41629.000000	proximity ENSG00000268533:56394183-58394183
chr19:57435736-57435887	19	57435737	57435887	ENSG00000268750	protein_coding	ENST00000596498	57819726	383914.000000	proximity ENSG00000268750:56819726-58819726
chr19:57435736-57435887	19	57435737	57435887	ENSG00000269026	protein_coding	ENST00000594684	57682045	246233.000000	proximity ENSG00000269026:56682045-58682045
chr19:57435736-57435887	19	57435737	57435887	ENSG00000269343	protein_coding	ENST00000594901	57830299	394487.000000	proximity ENSG00000269343:56830299-58830299
chr19:57435736-57435887	19	57435737	57435887	ENSG00000269533	protein_coding	ENST00000596400	57390008	45804.000000	proximity ENSG00000269533:56390008-58390008
chr19:57435736-57435887	19	57435737	57435887	ENSG00000269699	protein_coding	ENST00000629319	56840726	595086.000000	proximity ENSG00000269699:55840726-57840726
chr19:57435736-57435887	19	57435737	57435887	ENSG00000269855	protein_coding	ENST00000601382	58395656	959844.000000	proximity ENSG00000269855:57395656-59395656
chr19:57435736-57435887	19	57435737	57435887	ENSG00000278129	protein_coding	ENST00000621650	58278955	843143.000000	proximity ENSG00000278129:57278955-59278955
chr19:57465831-57465982	19	57465832	57465982	ENSG00000083814	protein_coding	ENST00000925804	57727623	261716.000000	proximity ENSG00000083814:56727623-58727623
chr19:57465831-57465982	19	57465832	57465982	ENSG00000083817	protein_coding	ENST00000196489	57578911	113004.000000	proximity ENSG00000083817:56578911-58578911
chr19:57465831-57465982	19	57465832	57465982	ENSG00000083828	protein_coding	ENST00000391702	57769655	303748.000000	proximity ENSG00000083828:56769655-58769655
chr19:57465831-57465982	19	57465832	57465982	ENSG00000083844	protein_coding	ENST00000263095	57191500	274407.000000	proximity ENSG00000083844:56191500-58191500
chr19:57465831-57465982	19	57465832	57465982	ENSG00000083845	protein_coding	ENST00000596046	58387289	921382.000000	proximity ENSG00000083845:57387289-59387289
chr19:57465831-57465982	19	57465832	57465982	ENSG00000105136	protein_coding	ENST00000221735	57487750	21843.000000	proximity ENSG00000105136:56487750-58487750
chr19:57465831-57465982	19	57465832	57465982	ENSG00000105146	protein_coding	ENST00000923144	57231019	234888.000000	proximity ENSG00000105146:56231019-58231019
chr19:57465831-57465982	19	57465832	57465982	ENSG00000121406	protein_coding	ENST00000602149	57527426	61519.000000	proximity ENSG00000121406:56527426-58527426
chr19:57465831-57465982	19	57465832	57465982	ENSG00000121410	protein_coding	ENST00000263100	58353492	887585.000000	proximity ENSG00000121410:57353492-59353492
chr19:57465831-57465982	19	57465832	57465982	ENSG00000121413	protein_coding	ENST00000941784	58118380	652473.000000	proximity ENSG00000121413:57118380-59118380
chr19:57465831-57465982	19	57465832	57465982	ENSG00000121417	protein_coding	ENST00000948852	57633180	167273.000000	proximity ENSG00000121417:56633180-58633180
chr19:57465831-57465982	19	57465832	57465982	ENSG00000127903	protein_coding	ENST00000890489	56670237	795670.000000	proximity ENSG00000127903:55670237-57670237
chr19:57465831-57465982	19	57465832	57465982	ENSG00000131845	protein_coding	ENST00000282286	57351271	114636.000000	proximity ENSG00000131845:56351271-58351271
chr19:57465831-57465982	19	57465832	57465982	ENSG00000131849	protein_coding	ENST00000254166	58440153	974246.000000	proximity ENSG00000131849:57440153-59440153
chr19:57465831-57465982	19	57465832	57465982	ENSG00000131864	protein_coding	ENST00000254181	57119985	345922.000000	proximity ENSG00000131864:56119985-58119985
chr19:57465831-57465982	19	57465832	57465982	ENSG00000141946	protein_coding	ENST00000269834	57145202	320705.000000	proximity ENSG00000141946:56145202-58145202
chr19:57465831-57465982	19	57465832	57465982	ENSG00000142396	protein_coding	ENST00000413518	58305377	839470.000000	proximity ENSG00000142396:57305377-59305377
chr19:57465831-57465982	19	57465832	57465982	ENSG00000152433	protein_coding	ENST00000879319	57367598	98309.000000	proximity ENSG00000152433:56367598-58367598
chr19:57465831-57465982	19	57465832	57465982	ENSG00000152439	protein_coding	ENST00000599847	57499939	34032.000000	proximity ENSG00000152439:56499939-58499939
chr19:57465831-57465982	19	57465832	57465982	ENSG00000152443	protein_coding	ENST00000317178	57746815	280908.000000	proximity ENSG00000152443:56746815-58746815
chr19:57465831-57465982	19	57465832	57465982	ENSG00000152454	protein_coding	ENST00000282308	57947706	481799.000000	proximity ENSG00000152454:56947706-58947706
chr19:57465831-57465982	19	57465832	57465982	ENSG00000152467	protein_coding	ENST00000282326	58034025	568118.000000	proximity ENSG00000152467:57034025-59034025
chr19:57465831-57465982	19	57465832	57465982	ENSG00000152475	protein_coding	ENST00000851405	58370652	904745.000000	proximity ENSG00000152475:57370652-59370652
chr19:57465831-57465982	19	57465832	57465982	ENSG00000166704	protein_coding	ENST00000341164	58003349	537442.000000	proximity ENSG00000166704:57003349-59003349
chr19:57465831-57465982	19	57465832	57465982	ENSG00000171574	protein_coding	ENST00000306910	58408649	942742.000000	proximity ENSG00000171574:57408649-59408649
chr19:57465831-57465982	19	57465832	57465982	ENSG00000171606	protein_coding	ENST00000952034	58183050	717143.000000	proximity ENSG00000171606:57183050-59183050
chr19:57465831-57465982	19	57465832	57465982	ENSG00000171649	protein_coding	ENST00000597850	57584145	118238.000000	proximity ENSG00000171649:56584145-58584145
chr19:57465831-57465982	19	57465832	57465982	ENSG00000173480	protein_coding	ENST00000312026	57916592	450685.000000	proximity ENSG00000173480:56916592-58916592
chr19:57465831-57465982	19	57465832	57465982	ENSG00000174586	protein_coding	ENST00000902091	58359627	893720.000000	proximity ENSG00000174586:57359627-59359627
chr19:57465831-57465982	19	57465832	57465982	ENSG00000176293	protein_coding	ENST00000890103	58059372	593465.000000	proximity ENSG00000176293:57059372-59059372
chr19:57465831-57465982	19	57465832	57465982	ENSG00000177025	protein_coding	ENST00000314391	57974534	508627.000000	proximity ENSG00000177025:56974534-58974534
chr19:57465831-57465982	19	57465832	57465982	ENSG00000178201	protein_coding	ENST00000321039	57457140	8767.000000	proximity ENSG00000178201:56457140-58457140
chr19:57465831-57465982	19	57465832	57465982	ENSG00000178229	protein_coding	ENST00000321545	57320472	145435.000000	proximity ENSG00000178229:56320472-58320472
chr19:57465831-57465982	19	57465832	57465982	ENSG00000178935	protein_coding	ENST00000391701	57814913	349006.000000	proximity ENSG00000178935:56814913-58814913
chr19:57465831-57465982	19	57465832	57465982	ENSG00000179909	protein_coding	ENST00000684351	57709204	243297.000000	proximity ENSG00000179909:56709204-58709204
chr19:57465831-57465982	19	57465832	57465982	ENSG00000180532	protein_coding	ENST00000318203	57668935	203028.000000	proximity ENSG00000180532:56668935-58668935
chr19:57465831-57465982	19	57465832	57465982	ENSG00000181894	protein_coding	ENST00000941682	58155084	689177.000000	proximity ENSG00000181894:57155084-59155084
chr19:57465831-57465982	19	57465832	57465982	ENSG00000182318	protein_coding	ENST00000904372	58327309	861402.000000	proximity ENSG00000182318:57327309-59327309
chr19:57465831-57465982	19	57465832	57465982	ENSG00000183647	protein_coding	ENST00000920882	57599880	133973.000000	proximity ENSG00000183647:56599880-58599880
chr19:57465831-57465982	19	57465832	57465982	ENSG00000186230	protein_coding	ENST00000334181	57435325	30582.000000	proximity ENSG00000186230:56435325-58435325
chr19:57465831-57465982	19	57465832	57465982	ENSG00000186272	protein_coding	ENST00000964805	57410723	55184.000000	proximity ENSG00000186272:56410723-58410723
chr19:57465831-57465982	19	57465832	57465982	ENSG00000188785	protein_coding	ENST00000366197	57389850	76057.000000	proximity ENSG00000188785:56389850-58389850
chr19:57465831-57465982	19	57465832	57465982	ENSG00000196263	protein_coding	ENST00000962931	56507731	958176.000000	proximity ENSG00000196263:55507731-57507731
chr19:57465831-57465982	19	57465832	57465982	ENSG00000196724	protein_coding	ENST00000396147	57935402	469495.000000	proximity ENSG00000196724:56935402-58935402
chr19:57465831-57465982	19	57465832	57465982	ENSG00000196867	protein_coding	ENST00000301318	56538948	926959.000000	proximity ENSG00000196867:55538948-57538948
chr19:57465831-57465982	19	57465832	57465982	ENSG00000197016	protein_coding	ENST00000330619	56567468	898439.000000	proximity ENSG00000197016:55567468-57567468
chr19:57465831-57465982	19	57465832	57465982	ENSG00000197128	protein_coding	ENST00000343280	57477570	11663.000000	proximity ENSG00000197128:56477570-58477570
chr19:57465831-57465982	19	57465832	57465982	ENSG00000197714	protein_coding	ENST00000950772	57279982	185925.000000	proximity ENSG00000197714:56279982-58279982
chr19:57465831-57465982	19	57465832	57465982	ENSG00000197951	protein_coding	ENST00000328070	56595300	870607.000000	proximity ENSG00000197951:55595300-57595300
chr19:57465831-57465982	19	57465832	57465982	ENSG00000198046	protein_coding	ENST00000930973	56477803	988104.000000	proximity ENSG00000198046:55477803-57477803
chr19:57465831-57465982	19	57465832	57465982	ENSG00000198131	protein_coding	ENST00000942566	58228942	763035.000000	proximity ENSG00000198131:57228942-59228942
chr19:57465831-57465982	19	57465832	57465982	ENSG00000198300	protein_coding	ENST00000326441	56840726	625181.000000	proximity ENSG00000198300:55840726-57840726
chr19:57465831-57465982	19	57465832	57465982	ENSG00000198466	protein_coding	ENST00000339656	57849859	383952.000000	proximity ENSG00000198466:56849859-58849859
chr19:57465831-57465982	19	57465832	57465982	ENSG00000204514	protein_coding	ENST00000435989	57889037	423130.000000	proximity ENSG00000204514:56889037-58889037
chr19:57465831-57465982	19	57465832	57465982	ENSG00000204519	protein_coding	ENST00000282296	57681977	216070.000000	proximity ENSG00000204519:56681977-58681977
chr19:57465831-57465982	19	57465832	57465982	ENSG00000204524	protein_coding	ENST00000414468	57240632	225275.000000	proximity ENSG00000204524:56240632-58240632
chr19:57465831-57465982	19	57465832	57465982	ENSG00000213762	protein_coding	ENST00000396161	57614242	148335.000000	proximity ENSG00000213762:56614242-58614242
chr19:57465831-57465982	19	57465832	57465982	ENSG00000249471	protein_coding	ENST00000928892	58451629	985722.000000	proximity ENSG00000249471:57451629-59451629
chr19:57465831-57465982	19	57465832	57465982	ENSG00000251369	protein_coding	ENST00000699333	57559863	93956.000000	proximity ENSG00000251369:56559863-58559863
chr19:57465831-57465982	19	57465832	57465982	ENSG00000256060	protein_coding	ENST00000596755	57363567	102340.000000	proximity ENSG00000256060:56363567-58363567
chr19:57465831-57465982	19	57465832	57465982	ENSG00000258873	protein_coding	ENST00000554048	57167485	298422.000000	proximity ENSG00000258873:56167485-58167485
chr19:57465831-57465982	19	57465832	57465982	ENSG00000268133	protein_coding	ENST00000597658	57363566	102341.000000	proximity ENSG00000268133:56363566-58363566
chr19:57465831-57465982	19	57465832	57465982	ENSG00000268163	protein_coding	ENST00000596831	57477503	11596.000000	proximity ENSG00000268163:56477503-58477503
chr19:57465831-57465982	19	57465832	57465982	ENSG00000268182	protein_coding	ENST00000598409	56643159	822748.000000	proximity ENSG00000268182:55643159-57643159
chr19:57465831-57465982	19	57465832	57465982	ENSG00000268533	protein_coding	ENST00000597410	57394183	71724.000000	proximity ENSG00000268533:56394183-58394183
chr19:57465831-57465982	19	57465832	57465982	ENSG00000268750	protein_coding	ENST00000596498	57819726	353819.000000	proximity ENSG00000268750:56819726-58819726
chr19:57465831-57465982	19	57465832	57465982	ENSG00000269026	protein_coding	ENST00000594684	57682045	216138.000000	proximity ENSG00000269026:56682045-58682045
chr19:57465831-57465982	19	57465832	57465982	ENSG00000269343	protein_coding	ENST00000594901	57830299	364392.000000	proximity ENSG00000269343:56830299-58830299
chr19:57465831-57465982	19	57465832	57465982	ENSG00000269533	protein_coding	ENST00000596400	57390008	75899.000000	proximity ENSG00000269533:56390008-58390008
chr19:57465831-57465982	19	57465832	57465982	ENSG00000269699	protein_coding	ENST00000629319	56840726	625181.000000	proximity ENSG00000269699:55840726-57840726
chr19:57465831-57465982	19	57465832	57465982	ENSG00000269855	protein_coding	ENST00000601382	58395656	929749.000000	proximity ENSG00000269855:57395656-59395656
chr19:57465831-57465982	19	57465832	57465982	ENSG00000278129	protein_coding	ENST00000621650	58278955	813048.000000	proximity ENSG00000278129:57278955-59278955
chr19:57477111-57477262	19	57477112	57477262	ENSG00000083812	protein_coding	ENST00000536459	58467056	989869.000000	proximity ENSG00000083812:57467056-59467056
chr19:57477111-57477262	19	57477112	57477262	ENSG00000083814	protein_coding	ENST00000925804	57727623	250436.000000	proximity ENSG00000083814:56727623-58727623
chr19:57477111-57477262	19	57477112	57477262	ENSG00000083817	protein_coding	ENST00000196489	57578911	101724.000000	proximity ENSG00000083817:56578911-58578911
chr19:57477111-57477262	19	57477112	57477262	ENSG00000083828	protein_coding	ENST00000391702	57769655	292468.000000	proximity ENSG00000083828:56769655-58769655
chr19:57477111-57477262	19	57477112	57477262	ENSG00000083838	protein_coding	ENST00000596341	58474017	996830.000000	proximity ENSG00000083838:57474017-59474017
chr19:57477111-57477262	19	57477112	57477262	ENSG00000083844	protein_coding	ENST00000263095	57191500	285687.000000	proximity ENSG00000083844:56191500-58191500
chr19:57477111-57477262	19	57477112	57477262	ENSG00000083845	protein_coding	ENST00000596046	58387289	910102.000000	proximity ENSG00000083845:57387289-59387289
chr19:57477111-57477262	19	57477112	57477262	ENSG00000105136	protein_coding	ENST00000221735	57487750	10563.000000	proximity ENSG00000105136:56487750-58487750
chr19:57477111-57477262	19	57477112	57477262	ENSG00000105146	protein_coding	ENST00000923144	57231019	246168.000000	proximity ENSG00000105146:56231019-58231019
chr19:57477111-57477262	19	57477112	57477262	ENSG00000121406	protein_coding	ENST00000602149	57527426	50239.000000	proximity ENSG00000121406:56527426-58527426
chr19:57477111-57477262	19	57477112	57477262	ENSG00000121410	protein_coding	ENST00000263100	58353492	876305.000000	proximity ENSG00000121410:57353492-59353492
chr19:57477111-57477262	19	57477112	57477262	ENSG00000121413	protein_coding	ENST00000941784	58118380	641193.000000	proximity ENSG00000121413:57118380-59118380
chr19:57477111-57477262	19	57477112	57477262	ENSG00000121417	protein_coding	ENST00000948852	57633180	155993.000000	proximity ENSG00000121417:56633180-58633180
chr19:57477111-57477262	19	57477112	57477262	ENSG00000127903	protein_coding	ENST00000890489	56670237	806950.000000	proximity ENSG00000127903:55670237-57670237
chr19:57477111-57477262	19	57477112	57477262	ENSG00000131845	protein_coding	ENST00000282286	57351271	125916.000000	proximity ENSG00000131845:56351271-58351271
chr19:57477111-57477262	19	57477112	57477262	ENSG00000131849	protein_coding	ENST00000254166	58440153	962966.000000	proximity ENSG00000131849:57440153-59440153
chr19:57477111-57477262	19	57477112	57477262	ENSG00000131864	protein_coding	ENST00000254181	57119985	357202.000000	proximity ENSG00000131864:56119985-58119985
chr19:57477111-57477262	19	57477112	57477262	ENSG00000141946	protein_coding	ENST00000269834	57145202	331985.000000	proximity ENSG00000141946:56145202-58145202
chr19:57477111-57477262	19	57477112	57477262	ENSG00000142396	protein_coding	ENST00000413518	58305377	828190.000000	proximity ENSG00000142396:57305377-59305377
chr19:57477111-57477262	19	57477112	57477262	ENSG00000152433	protein_coding	ENST00000879319	57367598	109589.000000	proximity ENSG00000152433:56367598-58367598
chr19:57477111-57477262	19	57477112	57477262	ENSG00000152439	protein_coding	ENST00000599847	57499939	22752.000000	proximity ENSG00000152439:56499939-58499939
chr19:57477111-57477262	19	57477112	57477262	ENSG00000152443	protein_coding	ENST00000317178	57746815	269628.000000	proximity ENSG00000152443:56746815-58746815
chr19:57477111-57477262	19	57477112	57477262	ENSG00000152454	protein_coding	ENST00000282308	57947706	470519.000000	proximity ENSG00000152454:56947706-58947706
chr19:57477111-57477262	19	57477112	57477262	ENSG00000152467	protein_coding	ENST00000282326	58034025	556838.000000	proximity ENSG00000152467:57034025-59034025
chr19:57477111-57477262	19	57477112	57477262	ENSG00000152475	protein_coding	ENST00000851405	58370652	893465.000000	proximity ENSG00000152475:57370652-59370652
chr19:57477111-57477262	19	57477112	57477262	ENSG00000166704	protein_coding	ENST00000341164	58003349	526162.000000	proximity ENSG00000166704:57003349-59003349
chr19:57477111-57477262	19	57477112	57477262	ENSG00000171574	protein_coding	ENST00000306910	58408649	931462.000000	proximity ENSG00000171574:57408649-59408649
chr19:57477111-57477262	19	57477112	57477262	ENSG00000171606	protein_coding	ENST00000952034	58183050	705863.000000	proximity ENSG00000171606:57183050-59183050
chr19:57477111-57477262	19	57477112	57477262	ENSG00000171649	protein_coding	ENST00000597850	57584145	106958.000000	proximity ENSG00000171649:56584145-58584145
chr19:57477111-57477262	19	57477112	57477262	ENSG00000173480	protein_coding	ENST00000312026	57916592	439405.000000	proximity ENSG00000173480:56916592-58916592
chr19:57477111-57477262	19	57477112	57477262	ENSG00000174586	protein_coding	ENST00000902091	58359627	882440.000000	proximity ENSG00000174586:57359627-59359627
chr19:57477111-57477262	19	57477112	57477262	ENSG00000176293	protein_coding	ENST00000890103	58059372	582185.000000	proximity ENSG00000176293:57059372-59059372
chr19:57477111-57477262	19	57477112	57477262	ENSG00000177025	protein_coding	ENST00000314391	57974534	497347.000000	proximity ENSG00000177025:56974534-58974534
chr19:57477111-57477262	19	57477112	57477262	ENSG00000178201	protein_coding	ENST00000321039	57457140	20047.000000	proximity ENSG00000178201:56457140-58457140
chr19:57477111-57477262	19	57477112	57477262	ENSG00000178229	protein_coding	ENST00000321545	57320472	156715.000000	proximity ENSG00000178229:56320472-58320472
chr19:57477111-57477262	19	57477112	57477262	ENSG00000178935	protein_coding	ENST00000391701	57814913	337726.000000	proximity ENSG00000178935:56814913-58814913
chr19:57477111-57477262	19	57477112	57477262	ENSG00000179909	protein_coding	ENST00000684351	57709204	232017.000000	proximity ENSG00000179909:56709204-58709204
chr19:57477111-57477262	19	57477112	57477262	ENSG00000180532	protein_coding	ENST00000318203	57668935	191748.000000	proximity ENSG00000180532:56668935-58668935
chr19:57477111-57477262	19	57477112	57477262	ENSG00000181894	protein_coding	ENST00000941682	58155084	677897.000000	proximity ENSG00000181894:57155084-59155084
chr19:57477111-57477262	19	57477112	57477262	ENSG00000182318	protein_coding	ENST00000904372	58327309	850122.000000	proximity ENSG00000182318:57327309-59327309
chr19:57477111-57477262	19	57477112	57477262	ENSG00000183647	protein_coding	ENST00000920882	57599880	122693.000000	proximity ENSG00000183647:56599880-58599880
chr19:57477111-57477262	19	57477112	57477262	ENSG00000186230	protein_coding	ENST00000334181	57435325	41862.000000	proximity ENSG00000186230:56435325-58435325
chr19:57477111-57477262	19	57477112	57477262	ENSG00000186272	protein_coding	ENST00000964805	57410723	66464.000000	proximity ENSG00000186272:56410723-58410723
chr19:57477111-57477262	19	57477112	57477262	ENSG00000188785	protein_coding	ENST00000366197	57389850	87337.000000	proximity ENSG00000188785:56389850-58389850
chr19:57477111-57477262	19	57477112	57477262	ENSG00000196263	protein_coding	ENST00000962931	56507731	969456.000000	proximity ENSG00000196263:55507731-57507731
chr19:57477111-57477262	19	57477112	57477262	ENSG00000196724	protein_coding	ENST00000396147	57935402	458215.000000	proximity ENSG00000196724:56935402-58935402
chr19:57477111-57477262	19	57477112	57477262	ENSG00000196867	protein_coding	ENST00000301318	56538948	938239.000000	proximity ENSG00000196867:55538948-57538948
chr19:57477111-57477262	19	57477112	57477262	ENSG00000197016	protein_coding	ENST00000330619	56567468	909719.000000	proximity ENSG00000197016:55567468-57567468
chr19:57477111-57477262	19	57477112	57477262	ENSG00000197128	protein_coding	ENST00000343280	57477570	383.000000	proximity ENSG00000197128:56477570-58477570
chr19:57477111-57477262	19	57477112	57477262	ENSG00000197714	protein_coding	ENST00000950772	57279982	197205.000000	proximity ENSG00000197714:56279982-58279982
chr19:57477111-57477262	19	57477112	57477262	ENSG00000197951	protein_coding	ENST00000328070	56595300	881887.000000	proximity ENSG00000197951:55595300-57595300
chr19:57477111-57477262	19	57477112	57477262	ENSG00000198046	protein_coding	ENST00000930973	56477803	999384.000000	proximity ENSG00000198046:55477803-57477803
chr19:57477111-57477262	19	57477112	57477262	ENSG00000198131	protein_coding	ENST00000942566	58228942	751755.000000	proximity ENSG00000198131:57228942-59228942
chr19:57477111-57477262	19	57477112	57477262	ENSG00000198300	protein_coding	ENST00000326441	56840726	636461.000000	proximity ENSG00000198300:55840726-57840726
chr19:57477111-57477262	19	57477112	57477262	ENSG00000198466	protein_coding	ENST00000339656	57849859	372672.000000	proximity ENSG00000198466:56849859-58849859
chr19:57477111-57477262	19	57477112	57477262	ENSG00000204514	protein_coding	ENST00000435989	57889037	411850.000000	proximity ENSG00000204514:56889037-58889037
chr19:57477111-57477262	19	57477112	57477262	ENSG00000204519	protein_coding	ENST00000282296	57681977	204790.000000	proximity ENSG00000204519:56681977-58681977
chr19:57477111-57477262	19	57477112	57477262	ENSG00000204524	protein_coding	ENST00000414468	57240632	236555.000000	proximity ENSG00000204524:56240632-58240632
chr19:57477111-57477262	19	57477112	57477262	ENSG00000213762	protein_coding	ENST00000396161	57614242	137055.000000	proximity ENSG00000213762:56614242-58614242
chr19:57477111-57477262	19	57477112	57477262	ENSG00000249471	protein_coding	ENST00000928892	58451629	974442.000000	proximity ENSG00000249471:57451629-59451629
chr19:57477111-57477262	19	57477112	57477262	ENSG00000251369	protein_coding	ENST00000699333	57559863	82676.000000	proximity ENSG00000251369:56559863-58559863
chr19:57477111-57477262	19	57477112	57477262	ENSG00000256060	protein_coding	ENST00000596755	57363567	113620.000000	proximity ENSG00000256060:56363567-58363567
chr19:57477111-57477262	19	57477112	57477262	ENSG00000258873	protein_coding	ENST00000554048	57167485	309702.000000	proximity ENSG00000258873:56167485-58167485
chr19:57477111-57477262	19	57477112	57477262	ENSG00000268133	protein_coding	ENST00000597658	57363566	113621.000000	proximity ENSG00000268133:56363566-58363566
chr19:57477111-57477262	19	57477112	57477262	ENSG00000268163	protein_coding	ENST00000596831	57477503	316.000000	proximity ENSG00000268163:56477503-58477503
chr19:57477111-57477262	19	57477112	57477262	ENSG00000268182	protein_coding	ENST00000598409	56643159	834028.000000	proximity ENSG00000268182:55643159-57643159
chr19:57477111-57477262	19	57477112	57477262	ENSG00000268533	protein_coding	ENST00000597410	57394183	83004.000000	proximity ENSG00000268533:56394183-58394183
chr19:57477111-57477262	19	57477112	57477262	ENSG00000268750	protein_coding	ENST00000596498	57819726	342539.000000	proximity ENSG00000268750:56819726-58819726
chr19:57477111-57477262	19	57477112	57477262	ENSG00000269026	protein_coding	ENST00000594684	57682045	204858.000000	proximity ENSG00000269026:56682045-58682045
chr19:57477111-57477262	19	57477112	57477262	ENSG00000269343	protein_coding	ENST00000594901	57830299	353112.000000	proximity ENSG00000269343:56830299-58830299
chr19:57477111-57477262	19	57477112	57477262	ENSG00000269533	protein_coding	ENST00000596400	57390008	87179.000000	proximity ENSG00000269533:56390008-58390008
chr19:57477111-57477262	19	57477112	57477262	ENSG00000269699	protein_coding	ENST00000629319	56840726	636461.000000	proximity ENSG00000269699:55840726-57840726
chr19:57477111-57477262	19	57477112	57477262	ENSG00000269855	protein_coding	ENST00000601382	58395656	918469.000000	proximity ENSG00000269855:57395656-59395656
chr19:57477111-57477262	19	57477112	57477262	ENSG00000278129	protein_coding	ENST00000621650	58278955	801768.000000	proximity ENSG00000278129:57278955-59278955
chr19:57477296-57477447	19	57477297	57477447	ENSG00000083812	protein_coding	ENST00000536459	58467056	989684.000000	proximity ENSG00000083812:57467056-59467056
chr19:57477296-57477447	19	57477297	57477447	ENSG00000083814	protein_coding	ENST00000925804	57727623	250251.000000	proximity ENSG00000083814:56727623-58727623
chr19:57477296-57477447	19	57477297	57477447	ENSG00000083817	protein_coding	ENST00000196489	57578911	101539.000000	proximity ENSG00000083817:56578911-58578911
chr19:57477296-57477447	19	57477297	57477447	ENSG00000083828	protein_coding	ENST00000391702	57769655	292283.000000	proximity ENSG00000083828:56769655-58769655
chr19:57477296-57477447	19	57477297	57477447	ENSG00000083838	protein_coding	ENST00000596341	58474017	996645.000000	proximity ENSG00000083838:57474017-59474017
chr19:57477296-57477447	19	57477297	57477447	ENSG00000083844	protein_coding	ENST00000263095	57191500	285872.000000	proximity ENSG00000083844:56191500-58191500
chr19:57477296-57477447	19	57477297	57477447	ENSG00000083845	protein_coding	ENST00000596046	58387289	909917.000000	proximity ENSG00000083845:57387289-59387289
chr19:57477296-57477447	19	57477297	57477447	ENSG00000105136	protein_coding	ENST00000221735	57487750	10378.000000	proximity ENSG00000105136:56487750-58487750
chr19:57477296-57477447	19	57477297	57477447	ENSG00000105146	protein_coding	ENST00000923144	57231019	246353.000000	proximity ENSG00000105146:56231019-58231019
chr19:57477296-57477447	19	57477297	57477447	ENSG00000121406	protein_coding	ENST00000602149	57527426	50054.000000	proximity ENSG00000121406:56527426-58527426
chr19:57477296-57477447	19	57477297	57477447	ENSG00000121410	protein_coding	ENST00000263100	58353492	876120.000000	proximity ENSG00000121410:57353492-59353492
chr19:57477296-57477447	19	57477297	57477447	ENSG00000121413	protein_coding	ENST00000941784	58118380	641008.000000	proximity ENSG00000121413:57118380-59118380
chr19:57477296-57477447	19	57477297	57477447	ENSG00000121417	protein_coding	ENST00000948852	57633180	155808.000000	proximity ENSG00000121417:56633180-58633180
chr19:57477296-57477447	19	57477297	57477447	ENSG00000127903	protein_coding	ENST00000890489	56670237	807135.000000	proximity ENSG00000127903:55670237-57670237
chr19:57477296-57477447	19	57477297	57477447	ENSG00000131845	protein_coding	ENST00000282286	57351271	126101.000000	proximity ENSG00000131845:56351271-58351271
chr19:57477296-57477447	19	57477297	57477447	ENSG00000131849	protein_coding	ENST00000254166	58440153	962781.000000	proximity ENSG00000131849:57440153-59440153
chr19:57477296-57477447	19	57477297	57477447	ENSG00000131864	protein_coding	ENST00000254181	57119985	357387.000000	proximity ENSG00000131864:56119985-58119985
chr19:57477296-57477447	19	57477297	57477447	ENSG00000141946	protein_coding	ENST00000269834	57145202	332170.000000	proximity ENSG00000141946:56145202-58145202
chr19:57477296-57477447	19	57477297	57477447	ENSG00000142396	protein_coding	ENST00000413518	58305377	828005.000000	proximity ENSG00000142396:57305377-59305377
chr19:57477296-57477447	19	57477297	57477447	ENSG00000152433	protein_coding	ENST00000879319	57367598	109774.000000	proximity ENSG00000152433:56367598-58367598
chr19:57477296-57477447	19	57477297	57477447	ENSG00000152439	protein_coding	ENST00000599847	57499939	22567.000000	proximity ENSG00000152439:56499939-58499939
chr19:57477296-57477447	19	57477297	57477447	ENSG00000152443	protein_coding	ENST00000317178	57746815	269443.000000	proximity ENSG00000152443:56746815-58746815
chr19:57477296-57477447	19	57477297	57477447	ENSG00000152454	protein_coding	ENST00000282308	57947706	470334.000000	proximity ENSG00000152454:56947706-58947706
chr19:57477296-57477447	19	57477297	57477447	ENSG00000152467	protein_coding	ENST00000282326	58034025	556653.000000	proximity ENSG00000152467:57034025-59034025
chr19:57477296-57477447	19	57477297	57477447	ENSG00000152475	protein_coding	ENST00000851405	58370652	893280.000000	proximity ENSG00000152475:57370652-59370652
chr19:57477296-57477447	19	57477297	57477447	ENSG00000166704	protein_coding	ENST00000341164	58003349	525977.000000	proximity ENSG00000166704:57003349-59003349
chr19:57477296-57477447	19	57477297	57477447	ENSG00000171574	protein_coding	ENST00000306910	58408649	931277.000000	proximity ENSG00000171574:57408649-59408649
chr19:57477296-57477447	19	57477297	57477447	ENSG00000171606	protein_coding	ENST00000952034	58183050	705678.000000	proximity ENSG00000171606:57183050-59183050
chr19:57477296-57477447	19	57477297	57477447	ENSG00000171649	protein_coding	ENST00000597850	57584145	106773.000000	proximity ENSG00000171649:56584145-58584145
chr19:57477296-57477447	19	57477297	57477447	ENSG00000173480	protein_coding	ENST00000312026	57916592	439220.000000	proximity ENSG00000173480:56916592-58916592
chr19:57477296-57477447	19	57477297	57477447	ENSG00000174586	protein_coding	ENST00000902091	58359627	882255.000000	proximity ENSG00000174586:57359627-59359627
chr19:57477296-57477447	19	57477297	57477447	ENSG00000176293	protein_coding	ENST00000890103	58059372	582000.000000	proximity ENSG00000176293:57059372-59059372
chr19:57477296-57477447	19	57477297	57477447	ENSG00000177025	protein_coding	ENST00000314391	57974534	497162.000000	proximity ENSG00000177025:56974534-58974534
chr19:57477296-57477447	19	57477297	57477447	ENSG00000178201	protein_coding	ENST00000321039	57457140	20232.000000	proximity ENSG00000178201:56457140-58457140
chr19:57477296-57477447	19	57477297	57477447	ENSG00000178229	protein_coding	ENST00000321545	57320472	156900.000000	proximity ENSG00000178229:56320472-58320472
chr19:57477296-57477447	19	57477297	57477447	ENSG00000178935	protein_coding	ENST00000391701	57814913	337541.000000	proximity ENSG00000178935:56814913-58814913
chr19:57477296-57477447	19	57477297	57477447	ENSG00000179909	protein_coding	ENST00000684351	57709204	231832.000000	proximity ENSG00000179909:56709204-58709204
chr19:57477296-57477447	19	57477297	57477447	ENSG00000180532	protein_coding	ENST00000318203	57668935	191563.000000	proximity ENSG00000180532:56668935-58668935
chr19:57477296-57477447	19	57477297	57477447	ENSG00000181894	protein_coding	ENST00000941682	58155084	677712.000000	proximity ENSG00000181894:57155084-59155084
chr19:57477296-57477447	19	57477297	57477447	ENSG00000182318	protein_coding	ENST00000904372	58327309	849937.000000	proximity ENSG00000182318:57327309-59327309
chr19:57477296-57477447	19	57477297	57477447	ENSG00000183647	protein_coding	ENST00000920882	57599880	122508.000000	proximity ENSG00000183647:56599880-58599880
chr19:57477296-57477447	19	57477297	57477447	ENSG00000186230	protein_coding	ENST00000334181	57435325	42047.000000	proximity ENSG00000186230:56435325-58435325
chr19:57477296-57477447	19	57477297	57477447	ENSG00000186272	protein_coding	ENST00000964805	57410723	66649.000000	proximity ENSG00000186272:56410723-58410723
chr19:57477296-57477447	19	57477297	57477447	ENSG00000188785	protein_coding	ENST00000366197	57389850	87522.000000	proximity ENSG00000188785:56389850-58389850
chr19:57477296-57477447	19	57477297	57477447	ENSG00000196263	protein_coding	ENST00000962931	56507731	969641.000000	proximity ENSG00000196263:55507731-57507731
chr19:57477296-57477447	19	57477297	57477447	ENSG00000196724	protein_coding	ENST00000396147	57935402	458030.000000	proximity ENSG00000196724:56935402-58935402
chr19:57477296-57477447	19	57477297	57477447	ENSG00000196867	protein_coding	ENST00000301318	56538948	938424.000000	proximity ENSG00000196867:55538948-57538948
chr19:57477296-57477447	19	57477297	57477447	ENSG00000197016	protein_coding	ENST00000330619	56567468	909904.000000	proximity ENSG00000197016:55567468-57567468
chr19:57477296-57477447	19	57477297	57477447	ENSG00000197128	protein_coding	ENST00000343280	57477570	198.000000	proximity ENSG00000197128:56477570-58477570
chr19:57477296-57477447	19	57477297	57477447	ENSG00000197714	protein_coding	ENST00000950772	57279982	197390.000000	proximity ENSG00000197714:56279982-58279982
chr19:57477296-57477447	19	57477297	57477447	ENSG00000197951	protein_coding	ENST00000328070	56595300	882072.000000	proximity ENSG00000197951:55595300-57595300
chr19:57477296-57477447	19	57477297	57477447	ENSG00000198046	protein_coding	ENST00000930973	56477803	999569.000000	proximity ENSG00000198046:55477803-57477803
chr19:57477296-57477447	19	57477297	57477447	ENSG00000198131	protein_coding	ENST00000942566	58228942	751570.000000	proximity ENSG00000198131:57228942-59228942
chr19:57477296-57477447	19	57477297	57477447	ENSG00000198300	protein_coding	ENST00000326441	56840726	636646.000000	proximity ENSG00000198300:55840726-57840726
chr19:57477296-57477447	19	57477297	57477447	ENSG00000198466	protein_coding	ENST00000339656	57849859	372487.000000	proximity ENSG00000198466:56849859-58849859
chr19:57477296-57477447	19	57477297	57477447	ENSG00000204514	protein_coding	ENST00000435989	57889037	411665.000000	proximity ENSG00000204514:56889037-58889037
chr19:57477296-57477447	19	57477297	57477447	ENSG00000204519	protein_coding	ENST00000282296	57681977	204605.000000	proximity ENSG00000204519:56681977-58681977
chr19:57477296-57477447	19	57477297	57477447	ENSG00000204524	protein_coding	ENST00000414468	57240632	236740.000000	proximity ENSG00000204524:56240632-58240632
chr19:57477296-57477447	19	57477297	57477447	ENSG00000213762	protein_coding	ENST00000396161	57614242	136870.000000	proximity ENSG00000213762:56614242-58614242
chr19:57477296-57477447	19	57477297	57477447	ENSG00000249471	protein_coding	ENST00000928892	58451629	974257.000000	proximity ENSG00000249471:57451629-59451629
chr19:57477296-57477447	19	57477297	57477447	ENSG00000251369	protein_coding	ENST00000699333	57559863	82491.000000	proximity ENSG00000251369:56559863-58559863
chr19:57477296-57477447	19	57477297	57477447	ENSG00000256060	protein_coding	ENST00000596755	57363567	113805.000000	proximity ENSG00000256060:56363567-58363567
chr19:57477296-57477447	19	57477297	57477447	ENSG00000258873	protein_coding	ENST00000554048	57167485	309887.000000	proximity ENSG00000258873:56167485-58167485
chr19:57477296-57477447	19	57477297	57477447	ENSG00000268133	protein_coding	ENST00000597658	57363566	113806.000000	proximity ENSG00000268133:56363566-58363566
chr19:57477296-57477447	19	57477297	57477447	ENSG00000268163	protein_coding	ENST00000596831	57477503	131.000000	proximity ENSG00000268163:56477503-58477503
chr19:57477296-57477447	19	57477297	57477447	ENSG00000268182	protein_coding	ENST00000598409	56643159	834213.000000	proximity ENSG00000268182:55643159-57643159
chr19:57477296-57477447	19	57477297	57477447	ENSG00000268533	protein_coding	ENST00000597410	57394183	83189.000000	proximity ENSG00000268533:56394183-58394183
chr19:57477296-57477447	19	57477297	57477447	ENSG00000268750	protein_coding	ENST00000596498	57819726	342354.000000	proximity ENSG00000268750:56819726-58819726
chr19:57477296-57477447	19	57477297	57477447	ENSG00000269026	protein_coding	ENST00000594684	57682045	204673.000000	proximity ENSG00000269026:56682045-58682045
chr19:57477296-57477447	19	57477297	57477447	ENSG00000269343	protein_coding	ENST00000594901	57830299	352927.000000	proximity ENSG00000269343:56830299-58830299
chr19:57477296-57477447	19	57477297	57477447	ENSG00000269533	protein_coding	ENST00000596400	57390008	87364.000000	proximity ENSG00000269533:56390008-58390008
chr19:57477296-57477447	19	57477297	57477447	ENSG00000269699	protein_coding	ENST00000629319	56840726	636646.000000	proximity ENSG00000269699:55840726-57840726
chr19:57477296-57477447	19	57477297	57477447	ENSG00000269855	protein_coding	ENST00000601382	58395656	918284.000000	proximity ENSG00000269855:57395656-59395656
chr19:57477296-57477447	19	57477297	57477447	ENSG00000278129	protein_coding	ENST00000621650	58278955	801583.000000	proximity ENSG00000278129:57278955-59278955
chr19:574779-574930	19	574780	574930	ENSG00000011304	protein_coding	ENST00000635647	797075	222220.000000	proximity ENSG00000011304:1-1797075
chr19:574779-574930	19	574780	574930	ENSG00000064666	protein_coding	ENST00000926772	1026547	451692.000000	proximity ENSG00000064666:26547-2026547
chr19:574779-574930	19	574780	574930	ENSG00000064687	protein_coding	ENST00000263094	1040107	465252.000000	proximity ENSG00000064687:40107-2040107
chr19:574779-574930	19	574780	574930	ENSG00000064932	protein_coding	ENST00000954693	1158744	583889.000000	proximity ENSG00000064932:158744-2158744
chr19:574779-574930	19	574780	574930	ENSG00000065268	protein_coding	ENST00000886864	984328	409473.000000	proximity ENSG00000065268:1-1984328
chr19:574779-574930	19	574780	574930	ENSG00000070388	protein_coding	ENST00000215530	639879	65024.000000	proximity ENSG00000070388:1-1639879
chr19:574779-574930	19	574780	574930	ENSG00000070404	protein_coding	ENST00000166139	676392	101537.000000	proximity ENSG00000070404:1-1676392
chr19:574779-574930	19	574780	574930	ENSG00000070423	protein_coding	ENST00000868235	663218	88363.000000	proximity ENSG00000070423:1-1663218
chr19:574779-574930	19	574780	574930	ENSG00000071626	protein_coding	ENST00000918388	1407559	832704.000000	proximity ENSG00000071626:407559-2407559
chr19:574779-574930	19	574780	574930	ENSG00000099617	protein_coding	ENST00000215368	1285873	711018.000000	proximity ENSG00000099617:285873-2285873
chr19:574779-574930	19	574780	574930	ENSG00000099622	protein_coding	ENST00000916896	1269330	694475.000000	proximity ENSG00000099622:269330-2269330
chr19:574779-574930	19	574780	574930	ENSG00000099624	protein_coding	ENST00000215375	1241751	666896.000000	proximity ENSG00000099624:241751-2241751
chr19:574779-574930	19	574780	574930	ENSG00000099625	protein_coding	ENST00000942888	1239465	664610.000000	proximity ENSG00000099625:239465-2239465
chr19:574779-574930	19	574780	574930	ENSG00000099804	protein_coding	ENST00000874791	531721	43134.000000	proximity ENSG00000099804:1-1531721
chr19:574779-574930	19	574780	574930	ENSG00000099812	protein_coding	ENST00000871284	755698	180843.000000	proximity ENSG00000099812:1-1755698
chr19:574779-574930	19	574780	574930	ENSG00000099817	protein_coding	ENST00000938006	1095389	520534.000000	proximity ENSG00000099817:95389-2095389
chr19:574779-574930	19	574780	574930	ENSG00000099821	protein_coding	ENST00000927051	633539	58684.000000	proximity ENSG00000099821:1-1633539
chr19:574779-574930	19	574780	574930	ENSG00000099822	protein_coding	ENST00000251287	589881	15026.000000	proximity ENSG00000099822:1-1589881
chr19:574779-574930	19	574780	574930	ENSG00000099864	protein_coding	ENST00000338448	708935	134080.000000	proximity ENSG00000099864:1-1708935
chr19:574779-574930	19	574780	574930	ENSG00000099866	protein_coding	ENST00000587541	489176	85679.000000	proximity ENSG00000099866:1-1489176
chr19:574779-574930	19	574780	574930	ENSG00000105549	protein_coding	ENST00000342640	376026	198829.000000	proximity ENSG00000105549:1-1376026
chr19:574779-574930	19	574780	574930	ENSG00000105556	protein_coding	ENST00000264819	344796	230059.000000	proximity ENSG00000105556:1-1344796
chr19:574779-574930	19	574780	574930	ENSG00000115255	protein_coding	ENST00000947289	1491034	916179.000000	proximity ENSG00000115255:491034-2491034
chr19:574779-574930	19	574780	574930	ENSG00000115257	protein_coding	ENST00000300954	1490350	915495.000000	proximity ENSG00000115257:490350-2490350
chr19:574779-574930	19	574780	574930	ENSG00000115266	protein_coding	ENST00000535453	1451289	876434.000000	proximity ENSG00000115266:451289-2451289
chr19:574779-574930	19	574780	574930	ENSG00000115268	protein_coding	ENST00000592623	1438401	863546.000000	proximity ENSG00000115268:438401-2438401
chr19:574779-574930	19	574780	574930	ENSG00000115286	protein_coding	ENST00000313408	1383904	809049.000000	proximity ENSG00000115286:383904-2383904
chr19:574779-574930	19	574780	574930	ENSG00000116014	protein_coding	ENST00000234371	917333	342478.000000	proximity ENSG00000116014:1-1917333
chr19:574779-574930	19	574780	574930	ENSG00000116017	protein_coding	ENST00000937801	924528	349673.000000	proximity ENSG00000116017:1-1924528
chr19:574779-574930	19	574780	574930	ENSG00000116032	protein_coding	ENST00000234389	1000419	425564.000000	proximity ENSG00000116032:419-2000419
chr19:574779-574930	19	574780	574930	ENSG00000118046	protein_coding	ENST00000585465	1205778	630923.000000	proximity ENSG00000118046:205778-2205778
chr19:574779-574930	19	574780	574930	ENSG00000119559	protein_coding	ENST00000914525	1479565	904710.000000	proximity ENSG00000119559:479565-2479565
chr19:574779-574930	19	574780	574930	ENSG00000129946	protein_coding	ENST00000945164	461100	113755.000000	proximity ENSG00000129946:1-1461100
chr19:574779-574930	19	574780	574930	ENSG00000129951	protein_coding	ENST00000519502	821955	247100.000000	proximity ENSG00000129951:1-1821955
chr19:574779-574930	19	574780	574930	ENSG00000130005	protein_coding	ENST00000447102	1401570	826715.000000	proximity ENSG00000130005:401570-2401570
chr19:574779-574930	19	574780	574930	ENSG00000141933	protein_coding	ENST00000359315	507497	67358.000000	proximity ENSG00000141933:1-1507497
chr19:574779-574930	19	574780	574930	ENSG00000141934	protein_coding	ENST00000951587	291395	283460.000000	proximity ENSG00000141934:1-1291395
chr19:574779-574930	19	574780	574930	ENSG00000160953	protein_coding	ENST00000913149	1354985	780130.000000	proximity ENSG00000160953:354985-2354985
chr19:574779-574930	19	574780	574930	ENSG00000167468	protein_coding	ENST00000585362	1104650	529795.000000	proximity ENSG00000167468:104650-2104650
chr19:574779-574930	19	574780	574930	ENSG00000167470	protein_coding	ENST00000937330	1248331	673476.000000	proximity ENSG00000167470:248331-2248331
chr19:574779-574930	19	574780	574930	ENSG00000172232	protein_coding	ENST00000592205	825097	250242.000000	proximity ENSG00000172232:1-1825097
chr19:574779-574930	19	574780	574930	ENSG00000172270	protein_coding	ENST00000952323	572557	2298.000000	proximity ENSG00000172270:1-1572557
chr19:574779-574930	19	574780	574930	ENSG00000175221	protein_coding	ENST00000395808	893218	318363.000000	proximity ENSG00000175221:1-1893218
chr19:574779-574930	19	574780	574930	ENSG00000176695	protein_coding	ENST00000585993	107104	467751.000000	proximity ENSG00000176695:1-1107104
chr19:574779-574930	19	574780	574930	ENSG00000180448	protein_coding	ENST00000885658	1066991	492136.000000	proximity ENSG00000180448:66991-2066991
chr19:574779-574930	19	574780	574930	ENSG00000181588	protein_coding	ENST00000402693	1568325	993470.000000	proximity ENSG00000181588:568325-2568325
chr19:574779-574930	19	574780	574930	ENSG00000181781	protein_coding	ENST00000315489	474983	99872.000000	proximity ENSG00000181781:1-1474983
chr19:574779-574930	19	574780	574930	ENSG00000182087	protein_coding	ENST00000902899	1021127	446272.000000	proximity ENSG00000182087:21127-2021127
chr19:574779-574930	19	574780	574930	ENSG00000183186	protein_coding	ENST00000920287	408752	166103.000000	proximity ENSG00000183186:1-1408752
chr19:574779-574930	19	574780	574930	ENSG00000185198	protein_coding	ENST00000613411	695498	120643.000000	proximity ENSG00000185198:1-1695498
chr19:574779-574930	19	574780	574930	ENSG00000185761	protein_coding	ENST00000330475	1513019	938164.000000	proximity ENSG00000185761:513019-2513019
chr19:574779-574930	19	574780	574930	ENSG00000185988	protein_coding	ENST00000454744	1524077	949222.000000	proximity ENSG00000185988:524077-2524077
chr19:574779-574930	19	574780	574930	ENSG00000196415	protein_coding	ENST00000544537	843341	268486.000000	proximity ENSG00000196415:1-1843341
chr19:574779-574930	19	574780	574930	ENSG00000197540	protein_coding	ENST00000592501	544034	30821.000000	proximity ENSG00000197540:1-1544034
chr19:574779-574930	19	574780	574930	ENSG00000197561	protein_coding	ENST00000958526	850951	276096.000000	proximity ENSG00000197561:1-1850951
chr19:574779-574930	19	574780	574930	ENSG00000197766	protein_coding	ENST00000866187	859664	284809.000000	proximity ENSG00000197766:1-1859664
chr19:574779-574930	19	574780	574930	ENSG00000198858	protein_coding	ENST00000861805	913214	338359.000000	proximity ENSG00000198858:1-1913214
chr19:574779-574930	19	574780	574930	ENSG00000228300	protein_coding	ENST00000469144	1276021	701166.000000	proximity ENSG00000228300:276021-2276021
chr19:574779-574930	19	574780	574930	ENSG00000310576	protein_coding	ENST00000409293	1275530	700675.000000	proximity ENSG00000310576:275530-2275530
chr19:57487876-57488027	19	57487877	57488027	ENSG00000083812	protein_coding	ENST00000536459	58467056	979104.000000	proximity ENSG00000083812:57467056-59467056
chr19:57487876-57488027	19	57487877	57488027	ENSG00000083814	protein_coding	ENST00000925804	57727623	239671.000000	proximity ENSG00000083814:56727623-58727623
chr19:57487876-57488027	19	57487877	57488027	ENSG00000083817	protein_coding	ENST00000196489	57578911	90959.000000	proximity ENSG00000083817:56578911-58578911
chr19:57487876-57488027	19	57487877	57488027	ENSG00000083828	protein_coding	ENST00000391702	57769655	281703.000000	proximity ENSG00000083828:56769655-58769655
chr19:57487876-57488027	19	57487877	57488027	ENSG00000083838	protein_coding	ENST00000596341	58474017	986065.000000	proximity ENSG00000083838:57474017-59474017
chr19:57487876-57488027	19	57487877	57488027	ENSG00000083844	protein_coding	ENST00000263095	57191500	296452.000000	proximity ENSG00000083844:56191500-58191500
chr19:57487876-57488027	19	57487877	57488027	ENSG00000083845	protein_coding	ENST00000596046	58387289	899337.000000	proximity ENSG00000083845:57387289-59387289
chr19:57487876-57488027	19	57487877	57488027	ENSG00000105136	protein_coding	ENST00000221735	57487750	202.000000	proximity ENSG00000105136:56487750-58487750
chr19:57487876-57488027	19	57487877	57488027	ENSG00000105146	protein_coding	ENST00000923144	57231019	256933.000000	proximity ENSG00000105146:56231019-58231019
chr19:57487876-57488027	19	57487877	57488027	ENSG00000121406	protein_coding	ENST00000602149	57527426	39474.000000	proximity ENSG00000121406:56527426-58527426
chr19:57487876-57488027	19	57487877	57488027	ENSG00000121410	protein_coding	ENST00000263100	58353492	865540.000000	proximity ENSG00000121410:57353492-59353492
chr19:57487876-57488027	19	57487877	57488027	ENSG00000121413	protein_coding	ENST00000941784	58118380	630428.000000	proximity ENSG00000121413:57118380-59118380
chr19:57487876-57488027	19	57487877	57488027	ENSG00000121417	protein_coding	ENST00000948852	57633180	145228.000000	proximity ENSG00000121417:56633180-58633180
chr19:57487876-57488027	19	57487877	57488027	ENSG00000127903	protein_coding	ENST00000890489	56670237	817715.000000	proximity ENSG00000127903:55670237-57670237
chr19:57487876-57488027	19	57487877	57488027	ENSG00000131845	protein_coding	ENST00000282286	57351271	136681.000000	proximity ENSG00000131845:56351271-58351271
chr19:57487876-57488027	19	57487877	57488027	ENSG00000131849	protein_coding	ENST00000254166	58440153	952201.000000	proximity ENSG00000131849:57440153-59440153
chr19:57487876-57488027	19	57487877	57488027	ENSG00000131864	protein_coding	ENST00000254181	57119985	367967.000000	proximity ENSG00000131864:56119985-58119985
chr19:57487876-57488027	19	57487877	57488027	ENSG00000141946	protein_coding	ENST00000269834	57145202	342750.000000	proximity ENSG00000141946:56145202-58145202
chr19:57487876-57488027	19	57487877	57488027	ENSG00000142396	protein_coding	ENST00000413518	58305377	817425.000000	proximity ENSG00000142396:57305377-59305377
chr19:57487876-57488027	19	57487877	57488027	ENSG00000152433	protein_coding	ENST00000879319	57367598	120354.000000	proximity ENSG00000152433:56367598-58367598
chr19:57487876-57488027	19	57487877	57488027	ENSG00000152439	protein_coding	ENST00000599847	57499939	11987.000000	proximity ENSG00000152439:56499939-58499939
chr19:57487876-57488027	19	57487877	57488027	ENSG00000152443	protein_coding	ENST00000317178	57746815	258863.000000	proximity ENSG00000152443:56746815-58746815
chr19:57487876-57488027	19	57487877	57488027	ENSG00000152454	protein_coding	ENST00000282308	57947706	459754.000000	proximity ENSG00000152454:56947706-58947706
chr19:57487876-57488027	19	57487877	57488027	ENSG00000152467	protein_coding	ENST00000282326	58034025	546073.000000	proximity ENSG00000152467:57034025-59034025
chr19:57487876-57488027	19	57487877	57488027	ENSG00000152475	protein_coding	ENST00000851405	58370652	882700.000000	proximity ENSG00000152475:57370652-59370652
chr19:57487876-57488027	19	57487877	57488027	ENSG00000166704	protein_coding	ENST00000341164	58003349	515397.000000	proximity ENSG00000166704:57003349-59003349
chr19:57487876-57488027	19	57487877	57488027	ENSG00000171574	protein_coding	ENST00000306910	58408649	920697.000000	proximity ENSG00000171574:57408649-59408649
chr19:57487876-57488027	19	57487877	57488027	ENSG00000171606	protein_coding	ENST00000952034	58183050	695098.000000	proximity ENSG00000171606:57183050-59183050
chr19:57487876-57488027	19	57487877	57488027	ENSG00000171649	protein_coding	ENST00000597850	57584145	96193.000000	proximity ENSG00000171649:56584145-58584145
chr19:57487876-57488027	19	57487877	57488027	ENSG00000173480	protein_coding	ENST00000312026	57916592	428640.000000	proximity ENSG00000173480:56916592-58916592
chr19:57487876-57488027	19	57487877	57488027	ENSG00000174586	protein_coding	ENST00000902091	58359627	871675.000000	proximity ENSG00000174586:57359627-59359627
chr19:57487876-57488027	19	57487877	57488027	ENSG00000176293	protein_coding	ENST00000890103	58059372	571420.000000	proximity ENSG00000176293:57059372-59059372
chr19:57487876-57488027	19	57487877	57488027	ENSG00000177025	protein_coding	ENST00000314391	57974534	486582.000000	proximity ENSG00000177025:56974534-58974534
chr19:57487876-57488027	19	57487877	57488027	ENSG00000178201	protein_coding	ENST00000321039	57457140	30812.000000	proximity ENSG00000178201:56457140-58457140
chr19:57487876-57488027	19	57487877	57488027	ENSG00000178229	protein_coding	ENST00000321545	57320472	167480.000000	proximity ENSG00000178229:56320472-58320472
chr19:57487876-57488027	19	57487877	57488027	ENSG00000178935	protein_coding	ENST00000391701	57814913	326961.000000	proximity ENSG00000178935:56814913-58814913
chr19:57487876-57488027	19	57487877	57488027	ENSG00000179909	protein_coding	ENST00000684351	57709204	221252.000000	proximity ENSG00000179909:56709204-58709204
chr19:57487876-57488027	19	57487877	57488027	ENSG00000180532	protein_coding	ENST00000318203	57668935	180983.000000	proximity ENSG00000180532:56668935-58668935
chr19:57487876-57488027	19	57487877	57488027	ENSG00000181894	protein_coding	ENST00000941682	58155084	667132.000000	proximity ENSG00000181894:57155084-59155084
chr19:57487876-57488027	19	57487877	57488027	ENSG00000182318	protein_coding	ENST00000904372	58327309	839357.000000	proximity ENSG00000182318:57327309-59327309
chr19:57487876-57488027	19	57487877	57488027	ENSG00000183647	protein_coding	ENST00000920882	57599880	111928.000000	proximity ENSG00000183647:56599880-58599880
chr19:57487876-57488027	19	57487877	57488027	ENSG00000186230	protein_coding	ENST00000334181	57435325	52627.000000	proximity ENSG00000186230:56435325-58435325
chr19:57487876-57488027	19	57487877	57488027	ENSG00000186272	protein_coding	ENST00000964805	57410723	77229.000000	proximity ENSG00000186272:56410723-58410723
chr19:57487876-57488027	19	57487877	57488027	ENSG00000188785	protein_coding	ENST00000366197	57389850	98102.000000	proximity ENSG00000188785:56389850-58389850
chr19:57487876-57488027	19	57487877	57488027	ENSG00000196263	protein_coding	ENST00000962931	56507731	980221.000000	proximity ENSG00000196263:55507731-57507731
chr19:57487876-57488027	19	57487877	57488027	ENSG00000196724	protein_coding	ENST00000396147	57935402	447450.000000	proximity ENSG00000196724:56935402-58935402
chr19:57487876-57488027	19	57487877	57488027	ENSG00000196867	protein_coding	ENST00000301318	56538948	949004.000000	proximity ENSG00000196867:55538948-57538948
chr19:57487876-57488027	19	57487877	57488027	ENSG00000197016	protein_coding	ENST00000330619	56567468	920484.000000	proximity ENSG00000197016:55567468-57567468
chr19:57487876-57488027	19	57487877	57488027	ENSG00000197128	protein_coding	ENST00000343280	57477570	10382.000000	proximity ENSG00000197128:56477570-58477570
chr19:57487876-57488027	19	57487877	57488027	ENSG00000197714	protein_coding	ENST00000950772	57279982	207970.000000	proximity ENSG00000197714:56279982-58279982
chr19:57487876-57488027	19	57487877	57488027	ENSG00000197951	protein_coding	ENST00000328070	56595300	892652.000000	proximity ENSG00000197951:55595300-57595300
chr19:57487876-57488027	19	57487877	57488027	ENSG00000198131	protein_coding	ENST00000942566	58228942	740990.000000	proximity ENSG00000198131:57228942-59228942
chr19:57487876-57488027	19	57487877	57488027	ENSG00000198300	protein_coding	ENST00000326441	56840726	647226.000000	proximity ENSG00000198300:55840726-57840726
chr19:57487876-57488027	19	57487877	57488027	ENSG00000198466	protein_coding	ENST00000339656	57849859	361907.000000	proximity ENSG00000198466:56849859-58849859
chr19:57487876-57488027	19	57487877	57488027	ENSG00000204514	protein_coding	ENST00000435989	57889037	401085.000000	proximity ENSG00000204514:56889037-58889037
chr19:57487876-57488027	19	57487877	57488027	ENSG00000204519	protein_coding	ENST00000282296	57681977	194025.000000	proximity ENSG00000204519:56681977-58681977
chr19:57487876-57488027	19	57487877	57488027	ENSG00000204524	protein_coding	ENST00000414468	57240632	247320.000000	proximity ENSG00000204524:56240632-58240632
chr19:57487876-57488027	19	57487877	57488027	ENSG00000213762	protein_coding	ENST00000396161	57614242	126290.000000	proximity ENSG00000213762:56614242-58614242
chr19:57487876-57488027	19	57487877	57488027	ENSG00000249471	protein_coding	ENST00000928892	58451629	963677.000000	proximity ENSG00000249471:57451629-59451629
chr19:57487876-57488027	19	57487877	57488027	ENSG00000251369	protein_coding	ENST00000699333	57559863	71911.000000	proximity ENSG00000251369:56559863-58559863
chr19:57487876-57488027	19	57487877	57488027	ENSG00000256060	protein_coding	ENST00000596755	57363567	124385.000000	proximity ENSG00000256060:56363567-58363567
chr19:57487876-57488027	19	57487877	57488027	ENSG00000258873	protein_coding	ENST00000554048	57167485	320467.000000	proximity ENSG00000258873:56167485-58167485
chr19:57487876-57488027	19	57487877	57488027	ENSG00000268133	protein_coding	ENST00000597658	57363566	124386.000000	proximity ENSG00000268133:56363566-58363566
chr19:57487876-57488027	19	57487877	57488027	ENSG00000268163	protein_coding	ENST00000596831	57477503	10449.000000	proximity ENSG00000268163:56477503-58477503
chr19:57487876-57488027	19	57487877	57488027	ENSG00000268182	protein_coding	ENST00000598409	56643159	844793.000000	proximity ENSG00000268182:55643159-57643159
chr19:57487876-57488027	19	57487877	57488027	ENSG00000268533	protein_coding	ENST00000597410	57394183	93769.000000	proximity ENSG00000268533:56394183-58394183
chr19:57487876-57488027	19	57487877	57488027	ENSG00000268750	protein_coding	ENST00000596498	57819726	331774.000000	proximity ENSG00000268750:56819726-58819726
chr19:57487876-57488027	19	57487877	57488027	ENSG00000269026	protein_coding	ENST00000594684	57682045	194093.000000	proximity ENSG00000269026:56682045-58682045
chr19:57487876-57488027	19	57487877	57488027	ENSG00000269343	protein_coding	ENST00000594901	57830299	342347.000000	proximity ENSG00000269343:56830299-58830299
chr19:57487876-57488027	19	57487877	57488027	ENSG00000269533	protein_coding	ENST00000596400	57390008	97944.000000	proximity ENSG00000269533:56390008-58390008
chr19:57487876-57488027	19	57487877	57488027	ENSG00000269699	protein_coding	ENST00000629319	56840726	647226.000000	proximity ENSG00000269699:55840726-57840726
chr19:57487876-57488027	19	57487877	57488027	ENSG00000269855	protein_coding	ENST00000601382	58395656	907704.000000	proximity ENSG00000269855:57395656-59395656
chr19:57487876-57488027	19	57487877	57488027	ENSG00000278129	protein_coding	ENST00000621650	58278955	791003.000000	proximity ENSG00000278129:57278955-59278955
chr19:57500536-57500687	19	57500537	57500687	ENSG00000083812	protein_coding	ENST00000536459	58467056	966444.000000	proximity ENSG00000083812:57467056-59467056
chr19:57500536-57500687	19	57500537	57500687	ENSG00000083814	protein_coding	ENST00000925804	57727623	227011.000000	proximity ENSG00000083814:56727623-58727623
chr19:57500536-57500687	19	57500537	57500687	ENSG00000083817	protein_coding	ENST00000196489	57578911	78299.000000	proximity ENSG00000083817:56578911-58578911
chr19:57500536-57500687	19	57500537	57500687	ENSG00000083828	protein_coding	ENST00000391702	57769655	269043.000000	proximity ENSG00000083828:56769655-58769655
chr19:57500536-57500687	19	57500537	57500687	ENSG00000083838	protein_coding	ENST00000596341	58474017	973405.000000	proximity ENSG00000083838:57474017-59474017
chr19:57500536-57500687	19	57500537	57500687	ENSG00000083844	protein_coding	ENST00000263095	57191500	309112.000000	proximity ENSG00000083844:56191500-58191500
chr19:57500536-57500687	19	57500537	57500687	ENSG00000083845	protein_coding	ENST00000596046	58387289	886677.000000	proximity ENSG00000083845:57387289-59387289
chr19:57500536-57500687	19	57500537	57500687	ENSG00000105136	protein_coding	ENST00000221735	57487750	12862.000000	proximity ENSG00000105136:56487750-58487750
chr19:57500536-57500687	19	57500537	57500687	ENSG00000105146	protein_coding	ENST00000923144	57231019	269593.000000	proximity ENSG00000105146:56231019-58231019
chr19:57500536-57500687	19	57500537	57500687	ENSG00000121406	protein_coding	ENST00000602149	57527426	26814.000000	proximity ENSG00000121406:56527426-58527426
chr19:57500536-57500687	19	57500537	57500687	ENSG00000121410	protein_coding	ENST00000263100	58353492	852880.000000	proximity ENSG00000121410:57353492-59353492
chr19:57500536-57500687	19	57500537	57500687	ENSG00000121413	protein_coding	ENST00000941784	58118380	617768.000000	proximity ENSG00000121413:57118380-59118380
chr19:57500536-57500687	19	57500537	57500687	ENSG00000121417	protein_coding	ENST00000948852	57633180	132568.000000	proximity ENSG00000121417:56633180-58633180
chr19:57500536-57500687	19	57500537	57500687	ENSG00000127903	protein_coding	ENST00000890489	56670237	830375.000000	proximity ENSG00000127903:55670237-57670237
chr19:57500536-57500687	19	57500537	57500687	ENSG00000131845	protein_coding	ENST00000282286	57351271	149341.000000	proximity ENSG00000131845:56351271-58351271
chr19:57500536-57500687	19	57500537	57500687	ENSG00000131849	protein_coding	ENST00000254166	58440153	939541.000000	proximity ENSG00000131849:57440153-59440153
chr19:57500536-57500687	19	57500537	57500687	ENSG00000131864	protein_coding	ENST00000254181	57119985	380627.000000	proximity ENSG00000131864:56119985-58119985
chr19:57500536-57500687	19	57500537	57500687	ENSG00000141946	protein_coding	ENST00000269834	57145202	355410.000000	proximity ENSG00000141946:56145202-58145202
chr19:57500536-57500687	19	57500537	57500687	ENSG00000142396	protein_coding	ENST00000413518	58305377	804765.000000	proximity ENSG00000142396:57305377-59305377
chr19:57500536-57500687	19	57500537	57500687	ENSG00000152433	protein_coding	ENST00000879319	57367598	133014.000000	proximity ENSG00000152433:56367598-58367598
chr19:57500536-57500687	19	57500537	57500687	ENSG00000152439	protein_coding	ENST00000599847	57499939	673.000000	proximity ENSG00000152439:56499939-58499939
chr19:57500536-57500687	19	57500537	57500687	ENSG00000152443	protein_coding	ENST00000317178	57746815	246203.000000	proximity ENSG00000152443:56746815-58746815
chr19:57500536-57500687	19	57500537	57500687	ENSG00000152454	protein_coding	ENST00000282308	57947706	447094.000000	proximity ENSG00000152454:56947706-58947706
chr19:57500536-57500687	19	57500537	57500687	ENSG00000152467	protein_coding	ENST00000282326	58034025	533413.000000	proximity ENSG00000152467:57034025-59034025
chr19:57500536-57500687	19	57500537	57500687	ENSG00000152475	protein_coding	ENST00000851405	58370652	870040.000000	proximity ENSG00000152475:57370652-59370652
chr19:57500536-57500687	19	57500537	57500687	ENSG00000166704	protein_coding	ENST00000341164	58003349	502737.000000	proximity ENSG00000166704:57003349-59003349
chr19:57500536-57500687	19	57500537	57500687	ENSG00000171574	protein_coding	ENST00000306910	58408649	908037.000000	proximity ENSG00000171574:57408649-59408649
chr19:57500536-57500687	19	57500537	57500687	ENSG00000171606	protein_coding	ENST00000952034	58183050	682438.000000	proximity ENSG00000171606:57183050-59183050
chr19:57500536-57500687	19	57500537	57500687	ENSG00000171649	protein_coding	ENST00000597850	57584145	83533.000000	proximity ENSG00000171649:56584145-58584145
chr19:57500536-57500687	19	57500537	57500687	ENSG00000173480	protein_coding	ENST00000312026	57916592	415980.000000	proximity ENSG00000173480:56916592-58916592
chr19:57500536-57500687	19	57500537	57500687	ENSG00000174586	protein_coding	ENST00000902091	58359627	859015.000000	proximity ENSG00000174586:57359627-59359627
chr19:57500536-57500687	19	57500537	57500687	ENSG00000176293	protein_coding	ENST00000890103	58059372	558760.000000	proximity ENSG00000176293:57059372-59059372
chr19:57500536-57500687	19	57500537	57500687	ENSG00000177025	protein_coding	ENST00000314391	57974534	473922.000000	proximity ENSG00000177025:56974534-58974534
chr19:57500536-57500687	19	57500537	57500687	ENSG00000178201	protein_coding	ENST00000321039	57457140	43472.000000	proximity ENSG00000178201:56457140-58457140
chr19:57500536-57500687	19	57500537	57500687	ENSG00000178229	protein_coding	ENST00000321545	57320472	180140.000000	proximity ENSG00000178229:56320472-58320472
chr19:57500536-57500687	19	57500537	57500687	ENSG00000178935	protein_coding	ENST00000391701	57814913	314301.000000	proximity ENSG00000178935:56814913-58814913
chr19:57500536-57500687	19	57500537	57500687	ENSG00000179909	protein_coding	ENST00000684351	57709204	208592.000000	proximity ENSG00000179909:56709204-58709204
chr19:57500536-57500687	19	57500537	57500687	ENSG00000180532	protein_coding	ENST00000318203	57668935	168323.000000	proximity ENSG00000180532:56668935-58668935
chr19:57500536-57500687	19	57500537	57500687	ENSG00000181894	protein_coding	ENST00000941682	58155084	654472.000000	proximity ENSG00000181894:57155084-59155084
chr19:57500536-57500687	19	57500537	57500687	ENSG00000182318	protein_coding	ENST00000904372	58327309	826697.000000	proximity ENSG00000182318:57327309-59327309
chr19:57500536-57500687	19	57500537	57500687	ENSG00000183647	protein_coding	ENST00000920882	57599880	99268.000000	proximity ENSG00000183647:56599880-58599880
chr19:57500536-57500687	19	57500537	57500687	ENSG00000186230	protein_coding	ENST00000334181	57435325	65287.000000	proximity ENSG00000186230:56435325-58435325
chr19:57500536-57500687	19	57500537	57500687	ENSG00000186272	protein_coding	ENST00000964805	57410723	89889.000000	proximity ENSG00000186272:56410723-58410723
chr19:57500536-57500687	19	57500537	57500687	ENSG00000188785	protein_coding	ENST00000366197	57389850	110762.000000	proximity ENSG00000188785:56389850-58389850
chr19:57500536-57500687	19	57500537	57500687	ENSG00000196263	protein_coding	ENST00000962931	56507731	992881.000000	proximity ENSG00000196263:55507731-57507731
chr19:57500536-57500687	19	57500537	57500687	ENSG00000196724	protein_coding	ENST00000396147	57935402	434790.000000	proximity ENSG00000196724:56935402-58935402
chr19:57500536-57500687	19	57500537	57500687	ENSG00000196867	protein_coding	ENST00000301318	56538948	961664.000000	proximity ENSG00000196867:55538948-57538948
chr19:57500536-57500687	19	57500537	57500687	ENSG00000197016	protein_coding	ENST00000330619	56567468	933144.000000	proximity ENSG00000197016:55567468-57567468
chr19:57500536-57500687	19	57500537	57500687	ENSG00000197128	protein_coding	ENST00000343280	57477570	23042.000000	proximity ENSG00000197128:56477570-58477570
chr19:57500536-57500687	19	57500537	57500687	ENSG00000197714	protein_coding	ENST00000950772	57279982	220630.000000	proximity ENSG00000197714:56279982-58279982
chr19:57500536-57500687	19	57500537	57500687	ENSG00000197951	protein_coding	ENST00000328070	56595300	905312.000000	proximity ENSG00000197951:55595300-57595300
chr19:57500536-57500687	19	57500537	57500687	ENSG00000198131	protein_coding	ENST00000942566	58228942	728330.000000	proximity ENSG00000198131:57228942-59228942
chr19:57500536-57500687	19	57500537	57500687	ENSG00000198300	protein_coding	ENST00000326441	56840726	659886.000000	proximity ENSG00000198300:55840726-57840726
chr19:57500536-57500687	19	57500537	57500687	ENSG00000198466	protein_coding	ENST00000339656	57849859	349247.000000	proximity ENSG00000198466:56849859-58849859
chr19:57500536-57500687	19	57500537	57500687	ENSG00000204514	protein_coding	ENST00000435989	57889037	388425.000000	proximity ENSG00000204514:56889037-58889037
chr19:57500536-57500687	19	57500537	57500687	ENSG00000204519	protein_coding	ENST00000282296	57681977	181365.000000	proximity ENSG00000204519:56681977-58681977
chr19:57500536-57500687	19	57500537	57500687	ENSG00000204524	protein_coding	ENST00000414468	57240632	259980.000000	proximity ENSG00000204524:56240632-58240632
chr19:57500536-57500687	19	57500537	57500687	ENSG00000213762	protein_coding	ENST00000396161	57614242	113630.000000	proximity ENSG00000213762:56614242-58614242
chr19:57500536-57500687	19	57500537	57500687	ENSG00000249471	protein_coding	ENST00000928892	58451629	951017.000000	proximity ENSG00000249471:57451629-59451629
chr19:57500536-57500687	19	57500537	57500687	ENSG00000251369	protein_coding	ENST00000699333	57559863	59251.000000	proximity ENSG00000251369:56559863-58559863
chr19:57500536-57500687	19	57500537	57500687	ENSG00000256060	protein_coding	ENST00000596755	57363567	137045.000000	proximity ENSG00000256060:56363567-58363567
chr19:57500536-57500687	19	57500537	57500687	ENSG00000258873	protein_coding	ENST00000554048	57167485	333127.000000	proximity ENSG00000258873:56167485-58167485
chr19:57500536-57500687	19	57500537	57500687	ENSG00000268133	protein_coding	ENST00000597658	57363566	137046.000000	proximity ENSG00000268133:56363566-58363566
chr19:57500536-57500687	19	57500537	57500687	ENSG00000268163	protein_coding	ENST00000596831	57477503	23109.000000	proximity ENSG00000268163:56477503-58477503
