## Supplementary Dataset 1 for "GOntact: using chromatin contacts to infer target genes and Gene Ontology enrichments for *cis*-regulatory elements": GOntact_element_annotation.txt (part 523 of 1191)

ElementID	Chr	Start	End	GeneID	GeneType	MajorIsoform	TSSPosition	DistanceElementTSS	AssociationEvidence
chr19:57500536-57500687	19	57500537	57500687	ENSG00000268182	protein_coding	ENST00000598409	56643159	857453.000000	proximity ENSG00000268182:55643159-57643159
chr19:57500536-57500687	19	57500537	57500687	ENSG00000268533	protein_coding	ENST00000597410	57394183	106429.000000	proximity ENSG00000268533:56394183-58394183
chr19:57500536-57500687	19	57500537	57500687	ENSG00000268750	protein_coding	ENST00000596498	57819726	319114.000000	proximity ENSG00000268750:56819726-58819726
chr19:57500536-57500687	19	57500537	57500687	ENSG00000269026	protein_coding	ENST00000594684	57682045	181433.000000	proximity ENSG00000269026:56682045-58682045
chr19:57500536-57500687	19	57500537	57500687	ENSG00000269343	protein_coding	ENST00000594901	57830299	329687.000000	proximity ENSG00000269343:56830299-58830299
chr19:57500536-57500687	19	57500537	57500687	ENSG00000269533	protein_coding	ENST00000596400	57390008	110604.000000	proximity ENSG00000269533:56390008-58390008
chr19:57500536-57500687	19	57500537	57500687	ENSG00000269699	protein_coding	ENST00000629319	56840726	659886.000000	proximity ENSG00000269699:55840726-57840726
chr19:57500536-57500687	19	57500537	57500687	ENSG00000269855	protein_coding	ENST00000601382	58395656	895044.000000	proximity ENSG00000269855:57395656-59395656
chr19:57500536-57500687	19	57500537	57500687	ENSG00000278129	protein_coding	ENST00000621650	58278955	778343.000000	proximity ENSG00000278129:57278955-59278955
chr19:575039-575190	19	575040	575190	ENSG00000011304	protein_coding	ENST00000635647	797075	221960.000000	proximity ENSG00000011304:1-1797075
chr19:575039-575190	19	575040	575190	ENSG00000064666	protein_coding	ENST00000926772	1026547	451432.000000	proximity ENSG00000064666:26547-2026547
chr19:575039-575190	19	575040	575190	ENSG00000064687	protein_coding	ENST00000263094	1040107	464992.000000	proximity ENSG00000064687:40107-2040107
chr19:575039-575190	19	575040	575190	ENSG00000064932	protein_coding	ENST00000954693	1158744	583629.000000	proximity ENSG00000064932:158744-2158744
chr19:575039-575190	19	575040	575190	ENSG00000065268	protein_coding	ENST00000886864	984328	409213.000000	proximity ENSG00000065268:1-1984328
chr19:575039-575190	19	575040	575190	ENSG00000070388	protein_coding	ENST00000215530	639879	64764.000000	proximity ENSG00000070388:1-1639879
chr19:575039-575190	19	575040	575190	ENSG00000070404	protein_coding	ENST00000166139	676392	101277.000000	proximity ENSG00000070404:1-1676392
chr19:575039-575190	19	575040	575190	ENSG00000070423	protein_coding	ENST00000868235	663218	88103.000000	proximity ENSG00000070423:1-1663218
chr19:575039-575190	19	575040	575190	ENSG00000071626	protein_coding	ENST00000918388	1407559	832444.000000	proximity ENSG00000071626:407559-2407559
chr19:575039-575190	19	575040	575190	ENSG00000099617	protein_coding	ENST00000215368	1285873	710758.000000	proximity ENSG00000099617:285873-2285873
chr19:575039-575190	19	575040	575190	ENSG00000099622	protein_coding	ENST00000916896	1269330	694215.000000	proximity ENSG00000099622:269330-2269330
chr19:575039-575190	19	575040	575190	ENSG00000099624	protein_coding	ENST00000215375	1241751	666636.000000	proximity ENSG00000099624:241751-2241751
chr19:575039-575190	19	575040	575190	ENSG00000099625	protein_coding	ENST00000942888	1239465	664350.000000	proximity ENSG00000099625:239465-2239465
chr19:575039-575190	19	575040	575190	ENSG00000099804	protein_coding	ENST00000874791	531721	43394.000000	proximity ENSG00000099804:1-1531721
chr19:575039-575190	19	575040	575190	ENSG00000099812	protein_coding	ENST00000871284	755698	180583.000000	proximity ENSG00000099812:1-1755698
chr19:575039-575190	19	575040	575190	ENSG00000099817	protein_coding	ENST00000938006	1095389	520274.000000	proximity ENSG00000099817:95389-2095389
chr19:575039-575190	19	575040	575190	ENSG00000099821	protein_coding	ENST00000927051	633539	58424.000000	proximity ENSG00000099821:1-1633539
chr19:575039-575190	19	575040	575190	ENSG00000099822	protein_coding	ENST00000251287	589881	14766.000000	proximity ENSG00000099822:1-1589881
chr19:575039-575190	19	575040	575190	ENSG00000099864	protein_coding	ENST00000338448	708935	133820.000000	proximity ENSG00000099864:1-1708935
chr19:575039-575190	19	575040	575190	ENSG00000099866	protein_coding	ENST00000587541	489176	85939.000000	proximity ENSG00000099866:1-1489176
chr19:575039-575190	19	575040	575190	ENSG00000105549	protein_coding	ENST00000342640	376026	199089.000000	proximity ENSG00000105549:1-1376026
chr19:575039-575190	19	575040	575190	ENSG00000105556	protein_coding	ENST00000264819	344796	230319.000000	proximity ENSG00000105556:1-1344796
chr19:575039-575190	19	575040	575190	ENSG00000115255	protein_coding	ENST00000947289	1491034	915919.000000	proximity ENSG00000115255:491034-2491034
chr19:575039-575190	19	575040	575190	ENSG00000115257	protein_coding	ENST00000300954	1490350	915235.000000	proximity ENSG00000115257:490350-2490350
chr19:575039-575190	19	575040	575190	ENSG00000115266	protein_coding	ENST00000535453	1451289	876174.000000	proximity ENSG00000115266:451289-2451289
chr19:575039-575190	19	575040	575190	ENSG00000115268	protein_coding	ENST00000592623	1438401	863286.000000	proximity ENSG00000115268:438401-2438401
chr19:575039-575190	19	575040	575190	ENSG00000115286	protein_coding	ENST00000313408	1383904	808789.000000	proximity ENSG00000115286:383904-2383904
chr19:575039-575190	19	575040	575190	ENSG00000116014	protein_coding	ENST00000234371	917333	342218.000000	proximity ENSG00000116014:1-1917333
chr19:575039-575190	19	575040	575190	ENSG00000116017	protein_coding	ENST00000937801	924528	349413.000000	proximity ENSG00000116017:1-1924528
chr19:575039-575190	19	575040	575190	ENSG00000116032	protein_coding	ENST00000234389	1000419	425304.000000	proximity ENSG00000116032:419-2000419
chr19:575039-575190	19	575040	575190	ENSG00000118046	protein_coding	ENST00000585465	1205778	630663.000000	proximity ENSG00000118046:205778-2205778
chr19:575039-575190	19	575040	575190	ENSG00000119559	protein_coding	ENST00000914525	1479565	904450.000000	proximity ENSG00000119559:479565-2479565
chr19:575039-575190	19	575040	575190	ENSG00000129946	protein_coding	ENST00000945164	461100	114015.000000	proximity ENSG00000129946:1-1461100
chr19:575039-575190	19	575040	575190	ENSG00000129951	protein_coding	ENST00000519502	821955	246840.000000	proximity ENSG00000129951:1-1821955
chr19:575039-575190	19	575040	575190	ENSG00000130005	protein_coding	ENST00000447102	1401570	826455.000000	proximity ENSG00000130005:401570-2401570
chr19:575039-575190	19	575040	575190	ENSG00000141933	protein_coding	ENST00000359315	507497	67618.000000	proximity ENSG00000141933:1-1507497
chr19:575039-575190	19	575040	575190	ENSG00000141934	protein_coding	ENST00000951587	291395	283720.000000	proximity ENSG00000141934:1-1291395
chr19:575039-575190	19	575040	575190	ENSG00000160953	protein_coding	ENST00000913149	1354985	779870.000000	proximity ENSG00000160953:354985-2354985
chr19:575039-575190	19	575040	575190	ENSG00000167468	protein_coding	ENST00000585362	1104650	529535.000000	proximity ENSG00000167468:104650-2104650
chr19:575039-575190	19	575040	575190	ENSG00000167470	protein_coding	ENST00000937330	1248331	673216.000000	proximity ENSG00000167470:248331-2248331
chr19:575039-575190	19	575040	575190	ENSG00000172232	protein_coding	ENST00000592205	825097	249982.000000	proximity ENSG00000172232:1-1825097
chr19:575039-575190	19	575040	575190	ENSG00000172270	protein_coding	ENST00000952323	572557	2558.000000	proximity ENSG00000172270:1-1572557
chr19:575039-575190	19	575040	575190	ENSG00000175221	protein_coding	ENST00000395808	893218	318103.000000	proximity ENSG00000175221:1-1893218
chr19:575039-575190	19	575040	575190	ENSG00000176695	protein_coding	ENST00000585993	107104	468011.000000	proximity ENSG00000176695:1-1107104
chr19:575039-575190	19	575040	575190	ENSG00000180448	protein_coding	ENST00000885658	1066991	491876.000000	proximity ENSG00000180448:66991-2066991
chr19:575039-575190	19	575040	575190	ENSG00000181588	protein_coding	ENST00000402693	1568325	993210.000000	proximity ENSG00000181588:568325-2568325
chr19:575039-575190	19	575040	575190	ENSG00000181781	protein_coding	ENST00000315489	474983	100132.000000	proximity ENSG00000181781:1-1474983
chr19:575039-575190	19	575040	575190	ENSG00000182087	protein_coding	ENST00000902899	1021127	446012.000000	proximity ENSG00000182087:21127-2021127
chr19:575039-575190	19	575040	575190	ENSG00000183186	protein_coding	ENST00000920287	408752	166363.000000	proximity ENSG00000183186:1-1408752
chr19:575039-575190	19	575040	575190	ENSG00000185198	protein_coding	ENST00000613411	695498	120383.000000	proximity ENSG00000185198:1-1695498
chr19:575039-575190	19	575040	575190	ENSG00000185761	protein_coding	ENST00000330475	1513019	937904.000000	proximity ENSG00000185761:513019-2513019
chr19:575039-575190	19	575040	575190	ENSG00000185988	protein_coding	ENST00000454744	1524077	948962.000000	proximity ENSG00000185988:524077-2524077
chr19:575039-575190	19	575040	575190	ENSG00000196415	protein_coding	ENST00000544537	843341	268226.000000	proximity ENSG00000196415:1-1843341
chr19:575039-575190	19	575040	575190	ENSG00000197540	protein_coding	ENST00000592501	544034	31081.000000	proximity ENSG00000197540:1-1544034
chr19:575039-575190	19	575040	575190	ENSG00000197561	protein_coding	ENST00000958526	850951	275836.000000	proximity ENSG00000197561:1-1850951
chr19:575039-575190	19	575040	575190	ENSG00000197766	protein_coding	ENST00000866187	859664	284549.000000	proximity ENSG00000197766:1-1859664
chr19:575039-575190	19	575040	575190	ENSG00000198858	protein_coding	ENST00000861805	913214	338099.000000	proximity ENSG00000198858:1-1913214
chr19:575039-575190	19	575040	575190	ENSG00000228300	protein_coding	ENST00000469144	1276021	700906.000000	proximity ENSG00000228300:276021-2276021
chr19:575039-575190	19	575040	575190	ENSG00000310576	protein_coding	ENST00000409293	1275530	700415.000000	proximity ENSG00000310576:275530-2275530
chr19:57512971-57513122	19	57512972	57513122	ENSG00000083807	protein_coding	ENST00000864563	58511987	998940.000000	proximity ENSG00000083807:57511987-59511987
chr19:57512971-57513122	19	57512972	57513122	ENSG00000083812	protein_coding	ENST00000536459	58467056	954009.000000	proximity ENSG00000083812:57467056-59467056
chr19:57512971-57513122	19	57512972	57513122	ENSG00000083814	protein_coding	ENST00000925804	57727623	214576.000000	proximity ENSG00000083814:56727623-58727623
chr19:57512971-57513122	19	57512972	57513122	ENSG00000083817	protein_coding	ENST00000196489	57578911	65864.000000	proximity ENSG00000083817:56578911-58578911
chr19:57512971-57513122	19	57512972	57513122	ENSG00000083828	protein_coding	ENST00000391702	57769655	256608.000000	proximity ENSG00000083828:56769655-58769655
chr19:57512971-57513122	19	57512972	57513122	ENSG00000083838	protein_coding	ENST00000596341	58474017	960970.000000	proximity ENSG00000083838:57474017-59474017
chr19:57512971-57513122	19	57512972	57513122	ENSG00000083844	protein_coding	ENST00000263095	57191500	321547.000000	proximity ENSG00000083844:56191500-58191500
chr19:57512971-57513122	19	57512972	57513122	ENSG00000083845	protein_coding	ENST00000596046	58387289	874242.000000	proximity ENSG00000083845:57387289-59387289
chr19:57512971-57513122	19	57512972	57513122	ENSG00000105136	protein_coding	ENST00000221735	57487750	25297.000000	proximity ENSG00000105136:56487750-58487750
chr19:57512971-57513122	19	57512972	57513122	ENSG00000105146	protein_coding	ENST00000923144	57231019	282028.000000	proximity ENSG00000105146:56231019-58231019
chr19:57512971-57513122	19	57512972	57513122	ENSG00000121406	protein_coding	ENST00000602149	57527426	14379.000000	proximity ENSG00000121406:56527426-58527426
chr19:57512971-57513122	19	57512972	57513122	ENSG00000121410	protein_coding	ENST00000263100	58353492	840445.000000	proximity ENSG00000121410:57353492-59353492
chr19:57512971-57513122	19	57512972	57513122	ENSG00000121413	protein_coding	ENST00000941784	58118380	605333.000000	proximity ENSG00000121413:57118380-59118380
chr19:57512971-57513122	19	57512972	57513122	ENSG00000121417	protein_coding	ENST00000948852	57633180	120133.000000	proximity ENSG00000121417:56633180-58633180
chr19:57512971-57513122	19	57512972	57513122	ENSG00000127903	protein_coding	ENST00000890489	56670237	842810.000000	proximity ENSG00000127903:55670237-57670237
chr19:57512971-57513122	19	57512972	57513122	ENSG00000131845	protein_coding	ENST00000282286	57351271	161776.000000	proximity ENSG00000131845:56351271-58351271
chr19:57512971-57513122	19	57512972	57513122	ENSG00000131849	protein_coding	ENST00000254166	58440153	927106.000000	proximity ENSG00000131849:57440153-59440153
chr19:57512971-57513122	19	57512972	57513122	ENSG00000131864	protein_coding	ENST00000254181	57119985	393062.000000	proximity ENSG00000131864:56119985-58119985
chr19:57512971-57513122	19	57512972	57513122	ENSG00000141946	protein_coding	ENST00000269834	57145202	367845.000000	proximity ENSG00000141946:56145202-58145202
chr19:57512971-57513122	19	57512972	57513122	ENSG00000142396	protein_coding	ENST00000413518	58305377	792330.000000	proximity ENSG00000142396:57305377-59305377
chr19:57512971-57513122	19	57512972	57513122	ENSG00000152433	protein_coding	ENST00000879319	57367598	145449.000000	proximity ENSG00000152433:56367598-58367598
chr19:57512971-57513122	19	57512972	57513122	ENSG00000152439	protein_coding	ENST00000599847	57499939	13108.000000	proximity ENSG00000152439:56499939-58499939
chr19:57512971-57513122	19	57512972	57513122	ENSG00000152443	protein_coding	ENST00000317178	57746815	233768.000000	proximity ENSG00000152443:56746815-58746815
chr19:57512971-57513122	19	57512972	57513122	ENSG00000152454	protein_coding	ENST00000282308	57947706	434659.000000	proximity ENSG00000152454:56947706-58947706
chr19:57512971-57513122	19	57512972	57513122	ENSG00000152467	protein_coding	ENST00000282326	58034025	520978.000000	proximity ENSG00000152467:57034025-59034025
chr19:57512971-57513122	19	57512972	57513122	ENSG00000152475	protein_coding	ENST00000851405	58370652	857605.000000	proximity ENSG00000152475:57370652-59370652
chr19:57512971-57513122	19	57512972	57513122	ENSG00000166704	protein_coding	ENST00000341164	58003349	490302.000000	proximity ENSG00000166704:57003349-59003349
chr19:57512971-57513122	19	57512972	57513122	ENSG00000171574	protein_coding	ENST00000306910	58408649	895602.000000	proximity ENSG00000171574:57408649-59408649
chr19:57512971-57513122	19	57512972	57513122	ENSG00000171606	protein_coding	ENST00000952034	58183050	670003.000000	proximity ENSG00000171606:57183050-59183050
chr19:57512971-57513122	19	57512972	57513122	ENSG00000171649	protein_coding	ENST00000597850	57584145	71098.000000	proximity ENSG00000171649:56584145-58584145
chr19:57512971-57513122	19	57512972	57513122	ENSG00000173480	protein_coding	ENST00000312026	57916592	403545.000000	proximity ENSG00000173480:56916592-58916592
chr19:57512971-57513122	19	57512972	57513122	ENSG00000174586	protein_coding	ENST00000902091	58359627	846580.000000	proximity ENSG00000174586:57359627-59359627
chr19:57512971-57513122	19	57512972	57513122	ENSG00000176293	protein_coding	ENST00000890103	58059372	546325.000000	proximity ENSG00000176293:57059372-59059372
chr19:57512971-57513122	19	57512972	57513122	ENSG00000177025	protein_coding	ENST00000314391	57974534	461487.000000	proximity ENSG00000177025:56974534-58974534
chr19:57512971-57513122	19	57512972	57513122	ENSG00000178201	protein_coding	ENST00000321039	57457140	55907.000000	proximity ENSG00000178201:56457140-58457140
chr19:57512971-57513122	19	57512972	57513122	ENSG00000178229	protein_coding	ENST00000321545	57320472	192575.000000	proximity ENSG00000178229:56320472-58320472
chr19:57512971-57513122	19	57512972	57513122	ENSG00000178935	protein_coding	ENST00000391701	57814913	301866.000000	proximity ENSG00000178935:56814913-58814913
chr19:57512971-57513122	19	57512972	57513122	ENSG00000179909	protein_coding	ENST00000684351	57709204	196157.000000	proximity ENSG00000179909:56709204-58709204
chr19:57512971-57513122	19	57512972	57513122	ENSG00000180532	protein_coding	ENST00000318203	57668935	155888.000000	proximity ENSG00000180532:56668935-58668935
chr19:57512971-57513122	19	57512972	57513122	ENSG00000181894	protein_coding	ENST00000941682	58155084	642037.000000	proximity ENSG00000181894:57155084-59155084
chr19:57512971-57513122	19	57512972	57513122	ENSG00000182318	protein_coding	ENST00000904372	58327309	814262.000000	proximity ENSG00000182318:57327309-59327309
chr19:57512971-57513122	19	57512972	57513122	ENSG00000183647	protein_coding	ENST00000920882	57599880	86833.000000	proximity ENSG00000183647:56599880-58599880
chr19:57512971-57513122	19	57512972	57513122	ENSG00000186230	protein_coding	ENST00000334181	57435325	77722.000000	proximity ENSG00000186230:56435325-58435325
chr19:57512971-57513122	19	57512972	57513122	ENSG00000186272	protein_coding	ENST00000964805	57410723	102324.000000	proximity ENSG00000186272:56410723-58410723
chr19:57512971-57513122	19	57512972	57513122	ENSG00000188785	protein_coding	ENST00000366197	57389850	123197.000000	proximity ENSG00000188785:56389850-58389850
chr19:57512971-57513122	19	57512972	57513122	ENSG00000196724	protein_coding	ENST00000396147	57935402	422355.000000	proximity ENSG00000196724:56935402-58935402
chr19:57512971-57513122	19	57512972	57513122	ENSG00000196867	protein_coding	ENST00000301318	56538948	974099.000000	proximity ENSG00000196867:55538948-57538948
chr19:57512971-57513122	19	57512972	57513122	ENSG00000197016	protein_coding	ENST00000330619	56567468	945579.000000	proximity ENSG00000197016:55567468-57567468
chr19:57512971-57513122	19	57512972	57513122	ENSG00000197128	protein_coding	ENST00000343280	57477570	35477.000000	proximity ENSG00000197128:56477570-58477570
chr19:57512971-57513122	19	57512972	57513122	ENSG00000197714	protein_coding	ENST00000950772	57279982	233065.000000	proximity ENSG00000197714:56279982-58279982
chr19:57512971-57513122	19	57512972	57513122	ENSG00000197951	protein_coding	ENST00000328070	56595300	917747.000000	proximity ENSG00000197951:55595300-57595300
chr19:57512971-57513122	19	57512972	57513122	ENSG00000198131	protein_coding	ENST00000942566	58228942	715895.000000	proximity ENSG00000198131:57228942-59228942
chr19:57512971-57513122	19	57512972	57513122	ENSG00000198300	protein_coding	ENST00000326441	56840726	672321.000000	proximity ENSG00000198300:55840726-57840726
chr19:57512971-57513122	19	57512972	57513122	ENSG00000198466	protein_coding	ENST00000339656	57849859	336812.000000	proximity ENSG00000198466:56849859-58849859
chr19:57512971-57513122	19	57512972	57513122	ENSG00000204514	protein_coding	ENST00000435989	57889037	375990.000000	proximity ENSG00000204514:56889037-58889037
chr19:57512971-57513122	19	57512972	57513122	ENSG00000204519	protein_coding	ENST00000282296	57681977	168930.000000	proximity ENSG00000204519:56681977-58681977
chr19:57512971-57513122	19	57512972	57513122	ENSG00000204524	protein_coding	ENST00000414468	57240632	272415.000000	proximity ENSG00000204524:56240632-58240632
chr19:57512971-57513122	19	57512972	57513122	ENSG00000213762	protein_coding	ENST00000396161	57614242	101195.000000	proximity ENSG00000213762:56614242-58614242
chr19:57512971-57513122	19	57512972	57513122	ENSG00000249471	protein_coding	ENST00000928892	58451629	938582.000000	proximity ENSG00000249471:57451629-59451629
chr19:57512971-57513122	19	57512972	57513122	ENSG00000251369	protein_coding	ENST00000699333	57559863	46816.000000	proximity ENSG00000251369:56559863-58559863
chr19:57512971-57513122	19	57512972	57513122	ENSG00000256060	protein_coding	ENST00000596755	57363567	149480.000000	proximity ENSG00000256060:56363567-58363567
chr19:57512971-57513122	19	57512972	57513122	ENSG00000258873	protein_coding	ENST00000554048	57167485	345562.000000	proximity ENSG00000258873:56167485-58167485
chr19:57512971-57513122	19	57512972	57513122	ENSG00000268133	protein_coding	ENST00000597658	57363566	149481.000000	proximity ENSG00000268133:56363566-58363566
chr19:57512971-57513122	19	57512972	57513122	ENSG00000268163	protein_coding	ENST00000596831	57477503	35544.000000	proximity ENSG00000268163:56477503-58477503
chr19:57512971-57513122	19	57512972	57513122	ENSG00000268182	protein_coding	ENST00000598409	56643159	869888.000000	proximity ENSG00000268182:55643159-57643159
chr19:57512971-57513122	19	57512972	57513122	ENSG00000268533	protein_coding	ENST00000597410	57394183	118864.000000	proximity ENSG00000268533:56394183-58394183
chr19:57512971-57513122	19	57512972	57513122	ENSG00000268750	protein_coding	ENST00000596498	57819726	306679.000000	proximity ENSG00000268750:56819726-58819726
chr19:57512971-57513122	19	57512972	57513122	ENSG00000269026	protein_coding	ENST00000594684	57682045	168998.000000	proximity ENSG00000269026:56682045-58682045
chr19:57512971-57513122	19	57512972	57513122	ENSG00000269343	protein_coding	ENST00000594901	57830299	317252.000000	proximity ENSG00000269343:56830299-58830299
chr19:57512971-57513122	19	57512972	57513122	ENSG00000269533	protein_coding	ENST00000596400	57390008	123039.000000	proximity ENSG00000269533:56390008-58390008
chr19:57512971-57513122	19	57512972	57513122	ENSG00000269699	protein_coding	ENST00000629319	56840726	672321.000000	proximity ENSG00000269699:55840726-57840726
chr19:57512971-57513122	19	57512972	57513122	ENSG00000269855	protein_coding	ENST00000601382	58395656	882609.000000	proximity ENSG00000269855:57395656-59395656
chr19:57512971-57513122	19	57512972	57513122	ENSG00000278129	protein_coding	ENST00000621650	58278955	765908.000000	proximity ENSG00000278129:57278955-59278955
chr19:575239-575390	19	575240	575390	ENSG00000011304	protein_coding	ENST00000635647	797075	221760.000000	proximity ENSG00000011304:1-1797075
chr19:575239-575390	19	575240	575390	ENSG00000064666	protein_coding	ENST00000926772	1026547	451232.000000	proximity ENSG00000064666:26547-2026547
chr19:575239-575390	19	575240	575390	ENSG00000064687	protein_coding	ENST00000263094	1040107	464792.000000	proximity ENSG00000064687:40107-2040107
chr19:575239-575390	19	575240	575390	ENSG00000064932	protein_coding	ENST00000954693	1158744	583429.000000	proximity ENSG00000064932:158744-2158744
chr19:575239-575390	19	575240	575390	ENSG00000065268	protein_coding	ENST00000886864	984328	409013.000000	proximity ENSG00000065268:1-1984328
chr19:575239-575390	19	575240	575390	ENSG00000070388	protein_coding	ENST00000215530	639879	64564.000000	proximity ENSG00000070388:1-1639879
chr19:575239-575390	19	575240	575390	ENSG00000070404	protein_coding	ENST00000166139	676392	101077.000000	proximity ENSG00000070404:1-1676392
chr19:575239-575390	19	575240	575390	ENSG00000070423	protein_coding	ENST00000868235	663218	87903.000000	proximity ENSG00000070423:1-1663218
chr19:575239-575390	19	575240	575390	ENSG00000071626	protein_coding	ENST00000918388	1407559	832244.000000	proximity ENSG00000071626:407559-2407559
chr19:575239-575390	19	575240	575390	ENSG00000099617	protein_coding	ENST00000215368	1285873	710558.000000	proximity ENSG00000099617:285873-2285873
chr19:575239-575390	19	575240	575390	ENSG00000099622	protein_coding	ENST00000916896	1269330	694015.000000	proximity ENSG00000099622:269330-2269330
chr19:575239-575390	19	575240	575390	ENSG00000099624	protein_coding	ENST00000215375	1241751	666436.000000	proximity ENSG00000099624:241751-2241751
chr19:575239-575390	19	575240	575390	ENSG00000099625	protein_coding	ENST00000942888	1239465	664150.000000	proximity ENSG00000099625:239465-2239465
chr19:575239-575390	19	575240	575390	ENSG00000099804	protein_coding	ENST00000874791	531721	43594.000000	proximity ENSG00000099804:1-1531721
chr19:575239-575390	19	575240	575390	ENSG00000099812	protein_coding	ENST00000871284	755698	180383.000000	proximity ENSG00000099812:1-1755698
chr19:575239-575390	19	575240	575390	ENSG00000099817	protein_coding	ENST00000938006	1095389	520074.000000	proximity ENSG00000099817:95389-2095389
chr19:575239-575390	19	575240	575390	ENSG00000099821	protein_coding	ENST00000927051	633539	58224.000000	proximity ENSG00000099821:1-1633539
chr19:575239-575390	19	575240	575390	ENSG00000099822	protein_coding	ENST00000251287	589881	14566.000000	proximity ENSG00000099822:1-1589881
chr19:575239-575390	19	575240	575390	ENSG00000099864	protein_coding	ENST00000338448	708935	133620.000000	proximity ENSG00000099864:1-1708935
chr19:575239-575390	19	575240	575390	ENSG00000099866	protein_coding	ENST00000587541	489176	86139.000000	proximity ENSG00000099866:1-1489176
chr19:575239-575390	19	575240	575390	ENSG00000105549	protein_coding	ENST00000342640	376026	199289.000000	proximity ENSG00000105549:1-1376026
chr19:575239-575390	19	575240	575390	ENSG00000105556	protein_coding	ENST00000264819	344796	230519.000000	proximity ENSG00000105556:1-1344796
chr19:575239-575390	19	575240	575390	ENSG00000115255	protein_coding	ENST00000947289	1491034	915719.000000	proximity ENSG00000115255:491034-2491034
chr19:575239-575390	19	575240	575390	ENSG00000115257	protein_coding	ENST00000300954	1490350	915035.000000	proximity ENSG00000115257:490350-2490350
chr19:575239-575390	19	575240	575390	ENSG00000115266	protein_coding	ENST00000535453	1451289	875974.000000	proximity ENSG00000115266:451289-2451289
chr19:575239-575390	19	575240	575390	ENSG00000115268	protein_coding	ENST00000592623	1438401	863086.000000	proximity ENSG00000115268:438401-2438401
chr19:575239-575390	19	575240	575390	ENSG00000115286	protein_coding	ENST00000313408	1383904	808589.000000	proximity ENSG00000115286:383904-2383904
chr19:575239-575390	19	575240	575390	ENSG00000116014	protein_coding	ENST00000234371	917333	342018.000000	proximity ENSG00000116014:1-1917333
chr19:575239-575390	19	575240	575390	ENSG00000116017	protein_coding	ENST00000937801	924528	349213.000000	proximity ENSG00000116017:1-1924528
chr19:575239-575390	19	575240	575390	ENSG00000116032	protein_coding	ENST00000234389	1000419	425104.000000	proximity ENSG00000116032:419-2000419
chr19:575239-575390	19	575240	575390	ENSG00000118046	protein_coding	ENST00000585465	1205778	630463.000000	proximity ENSG00000118046:205778-2205778
chr19:575239-575390	19	575240	575390	ENSG00000119559	protein_coding	ENST00000914525	1479565	904250.000000	proximity ENSG00000119559:479565-2479565
chr19:575239-575390	19	575240	575390	ENSG00000129946	protein_coding	ENST00000945164	461100	114215.000000	proximity ENSG00000129946:1-1461100
chr19:575239-575390	19	575240	575390	ENSG00000129951	protein_coding	ENST00000519502	821955	246640.000000	proximity ENSG00000129951:1-1821955
chr19:575239-575390	19	575240	575390	ENSG00000130005	protein_coding	ENST00000447102	1401570	826255.000000	proximity ENSG00000130005:401570-2401570
chr19:575239-575390	19	575240	575390	ENSG00000141933	protein_coding	ENST00000359315	507497	67818.000000	proximity ENSG00000141933:1-1507497
chr19:575239-575390	19	575240	575390	ENSG00000141934	protein_coding	ENST00000951587	291395	283920.000000	proximity ENSG00000141934:1-1291395
chr19:575239-575390	19	575240	575390	ENSG00000160953	protein_coding	ENST00000913149	1354985	779670.000000	proximity ENSG00000160953:354985-2354985
chr19:575239-575390	19	575240	575390	ENSG00000167468	protein_coding	ENST00000585362	1104650	529335.000000	proximity ENSG00000167468:104650-2104650
chr19:575239-575390	19	575240	575390	ENSG00000167470	protein_coding	ENST00000937330	1248331	673016.000000	proximity ENSG00000167470:248331-2248331
chr19:575239-575390	19	575240	575390	ENSG00000172232	protein_coding	ENST00000592205	825097	249782.000000	proximity ENSG00000172232:1-1825097
chr19:575239-575390	19	575240	575390	ENSG00000172270	protein_coding	ENST00000952323	572557	2758.000000	proximity ENSG00000172270:1-1572557
chr19:575239-575390	19	575240	575390	ENSG00000175221	protein_coding	ENST00000395808	893218	317903.000000	proximity ENSG00000175221:1-1893218
chr19:575239-575390	19	575240	575390	ENSG00000176695	protein_coding	ENST00000585993	107104	468211.000000	proximity ENSG00000176695:1-1107104
chr19:575239-575390	19	575240	575390	ENSG00000180448	protein_coding	ENST00000885658	1066991	491676.000000	proximity ENSG00000180448:66991-2066991
chr19:575239-575390	19	575240	575390	ENSG00000181588	protein_coding	ENST00000402693	1568325	993010.000000	proximity ENSG00000181588:568325-2568325
chr19:575239-575390	19	575240	575390	ENSG00000181781	protein_coding	ENST00000315489	474983	100332.000000	proximity ENSG00000181781:1-1474983
chr19:575239-575390	19	575240	575390	ENSG00000182087	protein_coding	ENST00000902899	1021127	445812.000000	proximity ENSG00000182087:21127-2021127
chr19:575239-575390	19	575240	575390	ENSG00000183186	protein_coding	ENST00000920287	408752	166563.000000	proximity ENSG00000183186:1-1408752
chr19:575239-575390	19	575240	575390	ENSG00000185198	protein_coding	ENST00000613411	695498	120183.000000	proximity ENSG00000185198:1-1695498
chr19:575239-575390	19	575240	575390	ENSG00000185761	protein_coding	ENST00000330475	1513019	937704.000000	proximity ENSG00000185761:513019-2513019
chr19:575239-575390	19	575240	575390	ENSG00000185988	protein_coding	ENST00000454744	1524077	948762.000000	proximity ENSG00000185988:524077-2524077
chr19:575239-575390	19	575240	575390	ENSG00000196415	protein_coding	ENST00000544537	843341	268026.000000	proximity ENSG00000196415:1-1843341
chr19:575239-575390	19	575240	575390	ENSG00000197540	protein_coding	ENST00000592501	544034	31281.000000	proximity ENSG00000197540:1-1544034
chr19:575239-575390	19	575240	575390	ENSG00000197561	protein_coding	ENST00000958526	850951	275636.000000	proximity ENSG00000197561:1-1850951
chr19:575239-575390	19	575240	575390	ENSG00000197766	protein_coding	ENST00000866187	859664	284349.000000	proximity ENSG00000197766:1-1859664
chr19:575239-575390	19	575240	575390	ENSG00000198858	protein_coding	ENST00000861805	913214	337899.000000	proximity ENSG00000198858:1-1913214
chr19:575239-575390	19	575240	575390	ENSG00000228300	protein_coding	ENST00000469144	1276021	700706.000000	proximity ENSG00000228300:276021-2276021
chr19:575239-575390	19	575240	575390	ENSG00000310576	protein_coding	ENST00000409293	1275530	700215.000000	proximity ENSG00000310576:275530-2275530
chr19:57527711-57527862	19	57527712	57527862	ENSG00000083807	protein_coding	ENST00000864563	58511987	984200.000000	proximity ENSG00000083807:57511987-59511987
chr19:57527711-57527862	19	57527712	57527862	ENSG00000083812	protein_coding	ENST00000536459	58467056	939269.000000	proximity ENSG00000083812:57467056-59467056
chr19:57527711-57527862	19	57527712	57527862	ENSG00000083814	protein_coding	ENST00000925804	57727623	199836.000000	proximity ENSG00000083814:56727623-58727623
chr19:57527711-57527862	19	57527712	57527862	ENSG00000083817	protein_coding	ENST00000196489	57578911	51124.000000	proximity ENSG00000083817:56578911-58578911
chr19:57527711-57527862	19	57527712	57527862	ENSG00000083828	protein_coding	ENST00000391702	57769655	241868.000000	proximity ENSG00000083828:56769655-58769655
chr19:57527711-57527862	19	57527712	57527862	ENSG00000083838	protein_coding	ENST00000596341	58474017	946230.000000	proximity ENSG00000083838:57474017-59474017
chr19:57527711-57527862	19	57527712	57527862	ENSG00000083844	protein_coding	ENST00000263095	57191500	336287.000000	proximity ENSG00000083844:56191500-58191500
chr19:57527711-57527862	19	57527712	57527862	ENSG00000083845	protein_coding	ENST00000596046	58387289	859502.000000	proximity ENSG00000083845:57387289-59387289
chr19:57527711-57527862	19	57527712	57527862	ENSG00000105136	protein_coding	ENST00000221735	57487750	40037.000000	proximity ENSG00000105136:56487750-58487750
chr19:57527711-57527862	19	57527712	57527862	ENSG00000105146	protein_coding	ENST00000923144	57231019	296768.000000	proximity ENSG00000105146:56231019-58231019
chr19:57527711-57527862	19	57527712	57527862	ENSG00000119574	protein_coding	ENST00000869558	58518367	990580.000000	proximity ENSG00000119574:57518367-59518367
chr19:57527711-57527862	19	57527712	57527862	ENSG00000121406	protein_coding	ENST00000602149	57527426	361.000000	proximity ENSG00000121406:56527426-58527426
chr19:57527711-57527862	19	57527712	57527862	ENSG00000121410	protein_coding	ENST00000263100	58353492	825705.000000	proximity ENSG00000121410:57353492-59353492
chr19:57527711-57527862	19	57527712	57527862	ENSG00000121413	protein_coding	ENST00000941784	58118380	590593.000000	proximity ENSG00000121413:57118380-59118380
chr19:57527711-57527862	19	57527712	57527862	ENSG00000121417	protein_coding	ENST00000948852	57633180	105393.000000	proximity ENSG00000121417:56633180-58633180
chr19:57527711-57527862	19	57527712	57527862	ENSG00000127903	protein_coding	ENST00000890489	56670237	857550.000000	proximity ENSG00000127903:55670237-57670237
chr19:57527711-57527862	19	57527712	57527862	ENSG00000131845	protein_coding	ENST00000282286	57351271	176516.000000	proximity ENSG00000131845:56351271-58351271
chr19:57527711-57527862	19	57527712	57527862	ENSG00000131849	protein_coding	ENST00000254166	58440153	912366.000000	proximity ENSG00000131849:57440153-59440153
chr19:57527711-57527862	19	57527712	57527862	ENSG00000131864	protein_coding	ENST00000254181	57119985	407802.000000	proximity ENSG00000131864:56119985-58119985
chr19:57527711-57527862	19	57527712	57527862	ENSG00000141946	protein_coding	ENST00000269834	57145202	382585.000000	proximity ENSG00000141946:56145202-58145202
chr19:57527711-57527862	19	57527712	57527862	ENSG00000142396	protein_coding	ENST00000413518	58305377	777590.000000	proximity ENSG00000142396:57305377-59305377
chr19:57527711-57527862	19	57527712	57527862	ENSG00000152433	protein_coding	ENST00000879319	57367598	160189.000000	proximity ENSG00000152433:56367598-58367598
chr19:57527711-57527862	19	57527712	57527862	ENSG00000152439	protein_coding	ENST00000599847	57499939	27848.000000	proximity ENSG00000152439:56499939-58499939
chr19:57527711-57527862	19	57527712	57527862	ENSG00000152443	protein_coding	ENST00000317178	57746815	219028.000000	proximity ENSG00000152443:56746815-58746815
chr19:57527711-57527862	19	57527712	57527862	ENSG00000152454	protein_coding	ENST00000282308	57947706	419919.000000	proximity ENSG00000152454:56947706-58947706
chr19:57527711-57527862	19	57527712	57527862	ENSG00000152467	protein_coding	ENST00000282326	58034025	506238.000000	proximity ENSG00000152467:57034025-59034025
chr19:57527711-57527862	19	57527712	57527862	ENSG00000152475	protein_coding	ENST00000851405	58370652	842865.000000	proximity ENSG00000152475:57370652-59370652
chr19:57527711-57527862	19	57527712	57527862	ENSG00000166704	protein_coding	ENST00000341164	58003349	475562.000000	proximity ENSG00000166704:57003349-59003349
chr19:57527711-57527862	19	57527712	57527862	ENSG00000171574	protein_coding	ENST00000306910	58408649	880862.000000	proximity ENSG00000171574:57408649-59408649
chr19:57527711-57527862	19	57527712	57527862	ENSG00000171606	protein_coding	ENST00000952034	58183050	655263.000000	proximity ENSG00000171606:57183050-59183050
chr19:57527711-57527862	19	57527712	57527862	ENSG00000171649	protein_coding	ENST00000597850	57584145	56358.000000	proximity ENSG00000171649:56584145-58584145
chr19:57527711-57527862	19	57527712	57527862	ENSG00000173480	protein_coding	ENST00000312026	57916592	388805.000000	proximity ENSG00000173480:56916592-58916592
chr19:57527711-57527862	19	57527712	57527862	ENSG00000174586	protein_coding	ENST00000902091	58359627	831840.000000	proximity ENSG00000174586:57359627-59359627
chr19:57527711-57527862	19	57527712	57527862	ENSG00000176293	protein_coding	ENST00000890103	58059372	531585.000000	proximity ENSG00000176293:57059372-59059372
chr19:57527711-57527862	19	57527712	57527862	ENSG00000177025	protein_coding	ENST00000314391	57974534	446747.000000	proximity ENSG00000177025:56974534-58974534
chr19:57527711-57527862	19	57527712	57527862	ENSG00000178201	protein_coding	ENST00000321039	57457140	70647.000000	proximity ENSG00000178201:56457140-58457140
chr19:57527711-57527862	19	57527712	57527862	ENSG00000178229	protein_coding	ENST00000321545	57320472	207315.000000	proximity ENSG00000178229:56320472-58320472
chr19:57527711-57527862	19	57527712	57527862	ENSG00000178935	protein_coding	ENST00000391701	57814913	287126.000000	proximity ENSG00000178935:56814913-58814913
chr19:57527711-57527862	19	57527712	57527862	ENSG00000179909	protein_coding	ENST00000684351	57709204	181417.000000	proximity ENSG00000179909:56709204-58709204
chr19:57527711-57527862	19	57527712	57527862	ENSG00000180532	protein_coding	ENST00000318203	57668935	141148.000000	proximity ENSG00000180532:56668935-58668935
chr19:57527711-57527862	19	57527712	57527862	ENSG00000181894	protein_coding	ENST00000941682	58155084	627297.000000	proximity ENSG00000181894:57155084-59155084
chr19:57527711-57527862	19	57527712	57527862	ENSG00000182318	protein_coding	ENST00000904372	58327309	799522.000000	proximity ENSG00000182318:57327309-59327309
chr19:57527711-57527862	19	57527712	57527862	ENSG00000183647	protein_coding	ENST00000920882	57599880	72093.000000	proximity ENSG00000183647:56599880-58599880
chr19:57527711-57527862	19	57527712	57527862	ENSG00000186230	protein_coding	ENST00000334181	57435325	92462.000000	proximity ENSG00000186230:56435325-58435325
chr19:57527711-57527862	19	57527712	57527862	ENSG00000186272	protein_coding	ENST00000964805	57410723	117064.000000	proximity ENSG00000186272:56410723-58410723
chr19:57527711-57527862	19	57527712	57527862	ENSG00000188785	protein_coding	ENST00000366197	57389850	137937.000000	proximity ENSG00000188785:56389850-58389850
chr19:57527711-57527862	19	57527712	57527862	ENSG00000196724	protein_coding	ENST00000396147	57935402	407615.000000	proximity ENSG00000196724:56935402-58935402
chr19:57527711-57527862	19	57527712	57527862	ENSG00000196867	protein_coding	ENST00000301318	56538948	988839.000000	proximity ENSG00000196867:55538948-57538948
chr19:57527711-57527862	19	57527712	57527862	ENSG00000197016	protein_coding	ENST00000330619	56567468	960319.000000	proximity ENSG00000197016:55567468-57567468
chr19:57527711-57527862	19	57527712	57527862	ENSG00000197128	protein_coding	ENST00000343280	57477570	50217.000000	proximity ENSG00000197128:56477570-58477570
chr19:57527711-57527862	19	57527712	57527862	ENSG00000197714	protein_coding	ENST00000950772	57279982	247805.000000	proximity ENSG00000197714:56279982-58279982
chr19:57527711-57527862	19	57527712	57527862	ENSG00000197951	protein_coding	ENST00000328070	56595300	932487.000000	proximity ENSG00000197951:55595300-57595300
chr19:57527711-57527862	19	57527712	57527862	ENSG00000198131	protein_coding	ENST00000942566	58228942	701155.000000	proximity ENSG00000198131:57228942-59228942
chr19:57527711-57527862	19	57527712	57527862	ENSG00000198300	protein_coding	ENST00000326441	56840726	687061.000000	proximity ENSG00000198300:55840726-57840726
chr19:57527711-57527862	19	57527712	57527862	ENSG00000198466	protein_coding	ENST00000339656	57849859	322072.000000	proximity ENSG00000198466:56849859-58849859
chr19:57527711-57527862	19	57527712	57527862	ENSG00000204514	protein_coding	ENST00000435989	57889037	361250.000000	proximity ENSG00000204514:56889037-58889037
chr19:57527711-57527862	19	57527712	57527862	ENSG00000204519	protein_coding	ENST00000282296	57681977	154190.000000	proximity ENSG00000204519:56681977-58681977
chr19:57527711-57527862	19	57527712	57527862	ENSG00000204524	protein_coding	ENST00000414468	57240632	287155.000000	proximity ENSG00000204524:56240632-58240632
chr19:57527711-57527862	19	57527712	57527862	ENSG00000213762	protein_coding	ENST00000396161	57614242	86455.000000	proximity ENSG00000213762:56614242-58614242
chr19:57527711-57527862	19	57527712	57527862	ENSG00000249471	protein_coding	ENST00000928892	58451629	923842.000000	proximity ENSG00000249471:57451629-59451629
chr19:57527711-57527862	19	57527712	57527862	ENSG00000251369	protein_coding	ENST00000699333	57559863	32076.000000	proximity ENSG00000251369:56559863-58559863
chr19:57527711-57527862	19	57527712	57527862	ENSG00000256060	protein_coding	ENST00000596755	57363567	164220.000000	proximity ENSG00000256060:56363567-58363567
chr19:57527711-57527862	19	57527712	57527862	ENSG00000258873	protein_coding	ENST00000554048	57167485	360302.000000	proximity ENSG00000258873:56167485-58167485
chr19:57527711-57527862	19	57527712	57527862	ENSG00000268133	protein_coding	ENST00000597658	57363566	164221.000000	proximity ENSG00000268133:56363566-58363566
chr19:57527711-57527862	19	57527712	57527862	ENSG00000268163	protein_coding	ENST00000596831	57477503	50284.000000	proximity ENSG00000268163:56477503-58477503
chr19:57527711-57527862	19	57527712	57527862	ENSG00000268182	protein_coding	ENST00000598409	56643159	884628.000000	proximity ENSG00000268182:55643159-57643159
chr19:57527711-57527862	19	57527712	57527862	ENSG00000268533	protein_coding	ENST00000597410	57394183	133604.000000	proximity ENSG00000268533:56394183-58394183
chr19:57527711-57527862	19	57527712	57527862	ENSG00000268750	protein_coding	ENST00000596498	57819726	291939.000000	proximity ENSG00000268750:56819726-58819726
chr19:57527711-57527862	19	57527712	57527862	ENSG00000269026	protein_coding	ENST00000594684	57682045	154258.000000	proximity ENSG00000269026:56682045-58682045
chr19:57527711-57527862	19	57527712	57527862	ENSG00000269343	protein_coding	ENST00000594901	57830299	302512.000000	proximity ENSG00000269343:56830299-58830299
chr19:57527711-57527862	19	57527712	57527862	ENSG00000269533	protein_coding	ENST00000596400	57390008	137779.000000	proximity ENSG00000269533:56390008-58390008
chr19:57527711-57527862	19	57527712	57527862	ENSG00000269699	protein_coding	ENST00000629319	56840726	687061.000000	proximity ENSG00000269699:55840726-57840726
chr19:57527711-57527862	19	57527712	57527862	ENSG00000269855	protein_coding	ENST00000601382	58395656	867869.000000	proximity ENSG00000269855:57395656-59395656
chr19:57527711-57527862	19	57527712	57527862	ENSG00000278129	protein_coding	ENST00000621650	58278955	751168.000000	proximity ENSG00000278129:57278955-59278955
chr19:575579-575730	19	575580	575730	ENSG00000011304	protein_coding	ENST00000635647	797075	221420.000000	proximity ENSG00000011304:1-1797075
chr19:575579-575730	19	575580	575730	ENSG00000064666	protein_coding	ENST00000926772	1026547	450892.000000	proximity ENSG00000064666:26547-2026547
chr19:575579-575730	19	575580	575730	ENSG00000064687	protein_coding	ENST00000263094	1040107	464452.000000	proximity ENSG00000064687:40107-2040107
chr19:575579-575730	19	575580	575730	ENSG00000064932	protein_coding	ENST00000954693	1158744	583089.000000	proximity ENSG00000064932:158744-2158744
chr19:575579-575730	19	575580	575730	ENSG00000065268	protein_coding	ENST00000886864	984328	408673.000000	proximity ENSG00000065268:1-1984328
chr19:575579-575730	19	575580	575730	ENSG00000070388	protein_coding	ENST00000215530	639879	64224.000000	proximity ENSG00000070388:1-1639879
chr19:575579-575730	19	575580	575730	ENSG00000070404	protein_coding	ENST00000166139	676392	100737.000000	proximity ENSG00000070404:1-1676392
chr19:575579-575730	19	575580	575730	ENSG00000070423	protein_coding	ENST00000868235	663218	87563.000000	proximity ENSG00000070423:1-1663218
chr19:575579-575730	19	575580	575730	ENSG00000071626	protein_coding	ENST00000918388	1407559	831904.000000	proximity ENSG00000071626:407559-2407559
chr19:575579-575730	19	575580	575730	ENSG00000099617	protein_coding	ENST00000215368	1285873	710218.000000	proximity ENSG00000099617:285873-2285873
chr19:575579-575730	19	575580	575730	ENSG00000099622	protein_coding	ENST00000916896	1269330	693675.000000	proximity ENSG00000099622:269330-2269330
chr19:575579-575730	19	575580	575730	ENSG00000099624	protein_coding	ENST00000215375	1241751	666096.000000	proximity ENSG00000099624:241751-2241751
chr19:575579-575730	19	575580	575730	ENSG00000099625	protein_coding	ENST00000942888	1239465	663810.000000	proximity ENSG00000099625:239465-2239465
chr19:575579-575730	19	575580	575730	ENSG00000099804	protein_coding	ENST00000874791	531721	43934.000000	proximity ENSG00000099804:1-1531721
chr19:575579-575730	19	575580	575730	ENSG00000099812	protein_coding	ENST00000871284	755698	180043.000000	proximity ENSG00000099812:1-1755698
chr19:575579-575730	19	575580	575730	ENSG00000099817	protein_coding	ENST00000938006	1095389	519734.000000	proximity ENSG00000099817:95389-2095389
chr19:575579-575730	19	575580	575730	ENSG00000099821	protein_coding	ENST00000927051	633539	57884.000000	proximity ENSG00000099821:1-1633539
chr19:575579-575730	19	575580	575730	ENSG00000099822	protein_coding	ENST00000251287	589881	14226.000000	proximity ENSG00000099822:1-1589881
chr19:575579-575730	19	575580	575730	ENSG00000099864	protein_coding	ENST00000338448	708935	133280.000000	proximity ENSG00000099864:1-1708935
chr19:575579-575730	19	575580	575730	ENSG00000099866	protein_coding	ENST00000587541	489176	86479.000000	proximity ENSG00000099866:1-1489176
chr19:575579-575730	19	575580	575730	ENSG00000105549	protein_coding	ENST00000342640	376026	199629.000000	proximity ENSG00000105549:1-1376026
chr19:575579-575730	19	575580	575730	ENSG00000105556	protein_coding	ENST00000264819	344796	230859.000000	proximity ENSG00000105556:1-1344796
chr19:575579-575730	19	575580	575730	ENSG00000115255	protein_coding	ENST00000947289	1491034	915379.000000	proximity ENSG00000115255:491034-2491034
chr19:575579-575730	19	575580	575730	ENSG00000115257	protein_coding	ENST00000300954	1490350	914695.000000	proximity ENSG00000115257:490350-2490350
chr19:575579-575730	19	575580	575730	ENSG00000115266	protein_coding	ENST00000535453	1451289	875634.000000	proximity ENSG00000115266:451289-2451289
chr19:575579-575730	19	575580	575730	ENSG00000115268	protein_coding	ENST00000592623	1438401	862746.000000	proximity ENSG00000115268:438401-2438401
chr19:575579-575730	19	575580	575730	ENSG00000115286	protein_coding	ENST00000313408	1383904	808249.000000	proximity ENSG00000115286:383904-2383904
chr19:575579-575730	19	575580	575730	ENSG00000116014	protein_coding	ENST00000234371	917333	341678.000000	proximity ENSG00000116014:1-1917333
chr19:575579-575730	19	575580	575730	ENSG00000116017	protein_coding	ENST00000937801	924528	348873.000000	proximity ENSG00000116017:1-1924528
chr19:575579-575730	19	575580	575730	ENSG00000116032	protein_coding	ENST00000234389	1000419	424764.000000	proximity ENSG00000116032:419-2000419
chr19:575579-575730	19	575580	575730	ENSG00000118046	protein_coding	ENST00000585465	1205778	630123.000000	proximity ENSG00000118046:205778-2205778
chr19:575579-575730	19	575580	575730	ENSG00000119559	protein_coding	ENST00000914525	1479565	903910.000000	proximity ENSG00000119559:479565-2479565
chr19:575579-575730	19	575580	575730	ENSG00000129946	protein_coding	ENST00000945164	461100	114555.000000	proximity ENSG00000129946:1-1461100
chr19:575579-575730	19	575580	575730	ENSG00000129951	protein_coding	ENST00000519502	821955	246300.000000	proximity ENSG00000129951:1-1821955
chr19:575579-575730	19	575580	575730	ENSG00000130005	protein_coding	ENST00000447102	1401570	825915.000000	proximity ENSG00000130005:401570-2401570
chr19:575579-575730	19	575580	575730	ENSG00000141933	protein_coding	ENST00000359315	507497	68158.000000	proximity ENSG00000141933:1-1507497
chr19:575579-575730	19	575580	575730	ENSG00000141934	protein_coding	ENST00000951587	291395	284260.000000	proximity ENSG00000141934:1-1291395
chr19:575579-575730	19	575580	575730	ENSG00000160953	protein_coding	ENST00000913149	1354985	779330.000000	proximity ENSG00000160953:354985-2354985
chr19:575579-575730	19	575580	575730	ENSG00000167468	protein_coding	ENST00000585362	1104650	528995.000000	proximity ENSG00000167468:104650-2104650
chr19:575579-575730	19	575580	575730	ENSG00000167470	protein_coding	ENST00000937330	1248331	672676.000000	proximity ENSG00000167470:248331-2248331
chr19:575579-575730	19	575580	575730	ENSG00000172232	protein_coding	ENST00000592205	825097	249442.000000	proximity ENSG00000172232:1-1825097
chr19:575579-575730	19	575580	575730	ENSG00000172270	protein_coding	ENST00000952323	572557	3098.000000	proximity ENSG00000172270:1-1572557
chr19:575579-575730	19	575580	575730	ENSG00000175221	protein_coding	ENST00000395808	893218	317563.000000	proximity ENSG00000175221:1-1893218
chr19:575579-575730	19	575580	575730	ENSG00000176695	protein_coding	ENST00000585993	107104	468551.000000	proximity ENSG00000176695:1-1107104
chr19:575579-575730	19	575580	575730	ENSG00000180448	protein_coding	ENST00000885658	1066991	491336.000000	proximity ENSG00000180448:66991-2066991
chr19:575579-575730	19	575580	575730	ENSG00000181588	protein_coding	ENST00000402693	1568325	992670.000000	proximity ENSG00000181588:568325-2568325
chr19:575579-575730	19	575580	575730	ENSG00000181781	protein_coding	ENST00000315489	474983	100672.000000	proximity ENSG00000181781:1-1474983
chr19:575579-575730	19	575580	575730	ENSG00000182087	protein_coding	ENST00000902899	1021127	445472.000000	proximity ENSG00000182087:21127-2021127
chr19:575579-575730	19	575580	575730	ENSG00000183186	protein_coding	ENST00000920287	408752	166903.000000	proximity ENSG00000183186:1-1408752
chr19:575579-575730	19	575580	575730	ENSG00000185198	protein_coding	ENST00000613411	695498	119843.000000	proximity ENSG00000185198:1-1695498
chr19:575579-575730	19	575580	575730	ENSG00000185761	protein_coding	ENST00000330475	1513019	937364.000000	proximity ENSG00000185761:513019-2513019
chr19:575579-575730	19	575580	575730	ENSG00000185988	protein_coding	ENST00000454744	1524077	948422.000000	proximity ENSG00000185988:524077-2524077
chr19:575579-575730	19	575580	575730	ENSG00000196415	protein_coding	ENST00000544537	843341	267686.000000	proximity ENSG00000196415:1-1843341
chr19:575579-575730	19	575580	575730	ENSG00000197540	protein_coding	ENST00000592501	544034	31621.000000	proximity ENSG00000197540:1-1544034
chr19:575579-575730	19	575580	575730	ENSG00000197561	protein_coding	ENST00000958526	850951	275296.000000	proximity ENSG00000197561:1-1850951
chr19:575579-575730	19	575580	575730	ENSG00000197766	protein_coding	ENST00000866187	859664	284009.000000	proximity ENSG00000197766:1-1859664
chr19:575579-575730	19	575580	575730	ENSG00000198858	protein_coding	ENST00000861805	913214	337559.000000	proximity ENSG00000198858:1-1913214
chr19:575579-575730	19	575580	575730	ENSG00000228300	protein_coding	ENST00000469144	1276021	700366.000000	proximity ENSG00000228300:276021-2276021
chr19:575579-575730	19	575580	575730	ENSG00000310576	protein_coding	ENST00000409293	1275530	699875.000000	proximity ENSG00000310576:275530-2275530
chr19:57558651-57558802	19	57558652	57558802	ENSG00000083807	protein_coding	ENST00000864563	58511987	953260.000000	proximity ENSG00000083807:57511987-59511987
chr19:57558651-57558802	19	57558652	57558802	ENSG00000083812	protein_coding	ENST00000536459	58467056	908329.000000	proximity ENSG00000083812:57467056-59467056
chr19:57558651-57558802	19	57558652	57558802	ENSG00000083814	protein_coding	ENST00000925804	57727623	168896.000000	proximity ENSG00000083814:56727623-58727623
chr19:57558651-57558802	19	57558652	57558802	ENSG00000083817	protein_coding	ENST00000196489	57578911	20184.000000	proximity ENSG00000083817:56578911-58578911
chr19:57558651-57558802	19	57558652	57558802	ENSG00000083828	protein_coding	ENST00000391702	57769655	210928.000000	proximity ENSG00000083828:56769655-58769655
chr19:57558651-57558802	19	57558652	57558802	ENSG00000083838	protein_coding	ENST00000596341	58474017	915290.000000	proximity ENSG00000083838:57474017-59474017
chr19:57558651-57558802	19	57558652	57558802	ENSG00000083844	protein_coding	ENST00000263095	57191500	367227.000000	proximity ENSG00000083844:56191500-58191500
chr19:57558651-57558802	19	57558652	57558802	ENSG00000083845	protein_coding	ENST00000596046	58387289	828562.000000	proximity ENSG00000083845:57387289-59387289
chr19:57558651-57558802	19	57558652	57558802	ENSG00000105136	protein_coding	ENST00000221735	57487750	70977.000000	proximity ENSG00000105136:56487750-58487750
chr19:57558651-57558802	19	57558652	57558802	ENSG00000105146	protein_coding	ENST00000923144	57231019	327708.000000	proximity ENSG00000105146:56231019-58231019
chr19:57558651-57558802	19	57558652	57558802	ENSG00000119574	protein_coding	ENST00000869558	58518367	959640.000000	proximity ENSG00000119574:57518367-59518367
chr19:57558651-57558802	19	57558652	57558802	ENSG00000121406	protein_coding	ENST00000602149	57527426	31301.000000	proximity ENSG00000121406:56527426-58527426
chr19:57558651-57558802	19	57558652	57558802	ENSG00000121410	protein_coding	ENST00000263100	58353492	794765.000000	proximity ENSG00000121410:57353492-59353492
chr19:57558651-57558802	19	57558652	57558802	ENSG00000121413	protein_coding	ENST00000941784	58118380	559653.000000	proximity ENSG00000121413:57118380-59118380
chr19:57558651-57558802	19	57558652	57558802	ENSG00000121417	protein_coding	ENST00000948852	57633180	74453.000000	proximity ENSG00000121417:56633180-58633180
chr19:57558651-57558802	19	57558652	57558802	ENSG00000127903	protein_coding	ENST00000890489	56670237	888490.000000	proximity ENSG00000127903:55670237-57670237
chr19:57558651-57558802	19	57558652	57558802	ENSG00000130724	protein_coding	ENST00000884949	58555013	996286.000000	proximity ENSG00000130724:57555013-59555013
chr19:57558651-57558802	19	57558652	57558802	ENSG00000130725	protein_coding	ENST00000253023	58558611	999884.000000	proximity ENSG00000130725:57558611-59558611
chr19:57558651-57558802	19	57558652	57558802	ENSG00000130726	protein_coding	ENST00000950724	58543740	985013.000000	proximity ENSG00000130726:57543740-59543740
chr19:57558651-57558802	19	57558652	57558802	ENSG00000131845	protein_coding	ENST00000282286	57351271	207456.000000	proximity ENSG00000131845:56351271-58351271
chr19:57558651-57558802	19	57558652	57558802	ENSG00000131849	protein_coding	ENST00000254166	58440153	881426.000000	proximity ENSG00000131849:57440153-59440153
chr19:57558651-57558802	19	57558652	57558802	ENSG00000131864	protein_coding	ENST00000254181	57119985	438742.000000	proximity ENSG00000131864:56119985-58119985
chr19:57558651-57558802	19	57558652	57558802	ENSG00000141946	protein_coding	ENST00000269834	57145202	413525.000000	proximity ENSG00000141946:56145202-58145202
chr19:57558651-57558802	19	57558652	57558802	ENSG00000142396	protein_coding	ENST00000413518	58305377	746650.000000	proximity ENSG00000142396:57305377-59305377
chr19:57558651-57558802	19	57558652	57558802	ENSG00000152433	protein_coding	ENST00000879319	57367598	191129.000000	proximity ENSG00000152433:56367598-58367598
chr19:57558651-57558802	19	57558652	57558802	ENSG00000152439	protein_coding	ENST00000599847	57499939	58788.000000	proximity ENSG00000152439:56499939-58499939
chr19:57558651-57558802	19	57558652	57558802	ENSG00000152443	protein_coding	ENST00000317178	57746815	188088.000000	proximity ENSG00000152443:56746815-58746815
chr19:57558651-57558802	19	57558652	57558802	ENSG00000152454	protein_coding	ENST00000282308	57947706	388979.000000	proximity ENSG00000152454:56947706-58947706
chr19:57558651-57558802	19	57558652	57558802	ENSG00000152467	protein_coding	ENST00000282326	58034025	475298.000000	proximity ENSG00000152467:57034025-59034025
chr19:57558651-57558802	19	57558652	57558802	ENSG00000152475	protein_coding	ENST00000851405	58370652	811925.000000	proximity ENSG00000152475:57370652-59370652
chr19:57558651-57558802	19	57558652	57558802	ENSG00000166704	protein_coding	ENST00000341164	58003349	444622.000000	proximity ENSG00000166704:57003349-59003349
chr19:57558651-57558802	19	57558652	57558802	ENSG00000171574	protein_coding	ENST00000306910	58408649	849922.000000	proximity ENSG00000171574:57408649-59408649
chr19:57558651-57558802	19	57558652	57558802	ENSG00000171606	protein_coding	ENST00000952034	58183050	624323.000000	proximity ENSG00000171606:57183050-59183050
chr19:57558651-57558802	19	57558652	57558802	ENSG00000171649	protein_coding	ENST00000597850	57584145	25418.000000	proximity ENSG00000171649:56584145-58584145
chr19:57558651-57558802	19	57558652	57558802	ENSG00000173480	protein_coding	ENST00000312026	57916592	357865.000000	proximity ENSG00000173480:56916592-58916592
chr19:57558651-57558802	19	57558652	57558802	ENSG00000174586	protein_coding	ENST00000902091	58359627	800900.000000	proximity ENSG00000174586:57359627-59359627
chr19:57558651-57558802	19	57558652	57558802	ENSG00000176293	protein_coding	ENST00000890103	58059372	500645.000000	proximity ENSG00000176293:57059372-59059372
chr19:57558651-57558802	19	57558652	57558802	ENSG00000177025	protein_coding	ENST00000314391	57974534	415807.000000	proximity ENSG00000177025:56974534-58974534
chr19:57558651-57558802	19	57558652	57558802	ENSG00000178201	protein_coding	ENST00000321039	57457140	101587.000000	proximity ENSG00000178201:56457140-58457140
chr19:57558651-57558802	19	57558652	57558802	ENSG00000178229	protein_coding	ENST00000321545	57320472	238255.000000	proximity ENSG00000178229:56320472-58320472
chr19:57558651-57558802	19	57558652	57558802	ENSG00000178935	protein_coding	ENST00000391701	57814913	256186.000000	proximity ENSG00000178935:56814913-58814913
chr19:57558651-57558802	19	57558652	57558802	ENSG00000179909	protein_coding	ENST00000684351	57709204	150477.000000	proximity ENSG00000179909:56709204-58709204
chr19:57558651-57558802	19	57558652	57558802	ENSG00000180532	protein_coding	ENST00000318203	57668935	110208.000000	proximity ENSG00000180532:56668935-58668935
chr19:57558651-57558802	19	57558652	57558802	ENSG00000181894	protein_coding	ENST00000941682	58155084	596357.000000	proximity ENSG00000181894:57155084-59155084
chr19:57558651-57558802	19	57558652	57558802	ENSG00000182318	protein_coding	ENST00000904372	58327309	768582.000000	proximity ENSG00000182318:57327309-59327309
chr19:57558651-57558802	19	57558652	57558802	ENSG00000183647	protein_coding	ENST00000920882	57599880	41153.000000	proximity ENSG00000183647:56599880-58599880
chr19:57558651-57558802	19	57558652	57558802	ENSG00000186230	protein_coding	ENST00000334181	57435325	123402.000000	proximity ENSG00000186230:56435325-58435325
chr19:57558651-57558802	19	57558652	57558802	ENSG00000186272	protein_coding	ENST00000964805	57410723	148004.000000	proximity ENSG00000186272:56410723-58410723
chr19:57558651-57558802	19	57558652	57558802	ENSG00000188785	protein_coding	ENST00000366197	57389850	168877.000000	proximity ENSG00000188785:56389850-58389850
chr19:57558651-57558802	19	57558652	57558802	ENSG00000196724	protein_coding	ENST00000396147	57935402	376675.000000	proximity ENSG00000196724:56935402-58935402
chr19:57558651-57558802	19	57558652	57558802	ENSG00000197016	protein_coding	ENST00000330619	56567468	991259.000000	proximity ENSG00000197016:55567468-57567468
chr19:57558651-57558802	19	57558652	57558802	ENSG00000197128	protein_coding	ENST00000343280	57477570	81157.000000	proximity ENSG00000197128:56477570-58477570
chr19:57558651-57558802	19	57558652	57558802	ENSG00000197714	protein_coding	ENST00000950772	57279982	278745.000000	proximity ENSG00000197714:56279982-58279982
chr19:57558651-57558802	19	57558652	57558802	ENSG00000197951	protein_coding	ENST00000328070	56595300	963427.000000	proximity ENSG00000197951:55595300-57595300
chr19:57558651-57558802	19	57558652	57558802	ENSG00000198131	protein_coding	ENST00000942566	58228942	670215.000000	proximity ENSG00000198131:57228942-59228942
chr19:57558651-57558802	19	57558652	57558802	ENSG00000198300	protein_coding	ENST00000326441	56840726	718001.000000	proximity ENSG00000198300:55840726-57840726
chr19:57558651-57558802	19	57558652	57558802	ENSG00000198466	protein_coding	ENST00000339656	57849859	291132.000000	proximity ENSG00000198466:56849859-58849859
chr19:57558651-57558802	19	57558652	57558802	ENSG00000204514	protein_coding	ENST00000435989	57889037	330310.000000	proximity ENSG00000204514:56889037-58889037
chr19:57558651-57558802	19	57558652	57558802	ENSG00000204519	protein_coding	ENST00000282296	57681977	123250.000000	proximity ENSG00000204519:56681977-58681977
chr19:57558651-57558802	19	57558652	57558802	ENSG00000204524	protein_coding	ENST00000414468	57240632	318095.000000	proximity ENSG00000204524:56240632-58240632
chr19:57558651-57558802	19	57558652	57558802	ENSG00000213762	protein_coding	ENST00000396161	57614242	55515.000000	proximity ENSG00000213762:56614242-58614242
chr19:57558651-57558802	19	57558652	57558802	ENSG00000249471	protein_coding	ENST00000928892	58451629	892902.000000	proximity ENSG00000249471:57451629-59451629
chr19:57558651-57558802	19	57558652	57558802	ENSG00000251369	protein_coding	ENST00000699333	57559863	1136.000000	proximity ENSG00000251369:56559863-58559863
chr19:57558651-57558802	19	57558652	57558802	ENSG00000256060	protein_coding	ENST00000596755	57363567	195160.000000	proximity ENSG00000256060:56363567-58363567
chr19:57558651-57558802	19	57558652	57558802	ENSG00000258873	protein_coding	ENST00000554048	57167485	391242.000000	proximity ENSG00000258873:56167485-58167485
chr19:57558651-57558802	19	57558652	57558802	ENSG00000268133	protein_coding	ENST00000597658	57363566	195161.000000	proximity ENSG00000268133:56363566-58363566
chr19:57558651-57558802	19	57558652	57558802	ENSG00000268163	protein_coding	ENST00000596831	57477503	81224.000000	proximity ENSG00000268163:56477503-58477503
chr19:57558651-57558802	19	57558652	57558802	ENSG00000268182	protein_coding	ENST00000598409	56643159	915568.000000	proximity ENSG00000268182:55643159-57643159
chr19:57558651-57558802	19	57558652	57558802	ENSG00000268533	protein_coding	ENST00000597410	57394183	164544.000000	proximity ENSG00000268533:56394183-58394183
chr19:57558651-57558802	19	57558652	57558802	ENSG00000268750	protein_coding	ENST00000596498	57819726	260999.000000	proximity ENSG00000268750:56819726-58819726
chr19:57558651-57558802	19	57558652	57558802	ENSG00000269026	protein_coding	ENST00000594684	57682045	123318.000000	proximity ENSG00000269026:56682045-58682045
chr19:57558651-57558802	19	57558652	57558802	ENSG00000269343	protein_coding	ENST00000594901	57830299	271572.000000	proximity ENSG00000269343:56830299-58830299
chr19:57558651-57558802	19	57558652	57558802	ENSG00000269533	protein_coding	ENST00000596400	57390008	168719.000000	proximity ENSG00000269533:56390008-58390008
chr19:57558651-57558802	19	57558652	57558802	ENSG00000269699	protein_coding	ENST00000629319	56840726	718001.000000	proximity ENSG00000269699:55840726-57840726
chr19:57558651-57558802	19	57558652	57558802	ENSG00000269855	protein_coding	ENST00000601382	58395656	836929.000000	proximity ENSG00000269855:57395656-59395656
chr19:57558651-57558802	19	57558652	57558802	ENSG00000278129	protein_coding	ENST00000621650	58278955	720228.000000	proximity ENSG00000278129:57278955-59278955
chr19:57558991-57559142	19	57558992	57559142	ENSG00000083807	protein_coding	ENST00000864563	58511987	952920.000000	proximity ENSG00000083807:57511987-59511987
chr19:57558991-57559142	19	57558992	57559142	ENSG00000083812	protein_coding	ENST00000536459	58467056	907989.000000	proximity ENSG00000083812:57467056-59467056
chr19:57558991-57559142	19	57558992	57559142	ENSG00000083814	protein_coding	ENST00000925804	57727623	168556.000000	proximity ENSG00000083814:56727623-58727623
chr19:57558991-57559142	19	57558992	57559142	ENSG00000083817	protein_coding	ENST00000196489	57578911	19844.000000	proximity ENSG00000083817:56578911-58578911
chr19:57558991-57559142	19	57558992	57559142	ENSG00000083828	protein_coding	ENST00000391702	57769655	210588.000000	proximity ENSG00000083828:56769655-58769655
chr19:57558991-57559142	19	57558992	57559142	ENSG00000083838	protein_coding	ENST00000596341	58474017	914950.000000	proximity ENSG00000083838:57474017-59474017
chr19:57558991-57559142	19	57558992	57559142	ENSG00000083844	protein_coding	ENST00000263095	57191500	367567.000000	proximity ENSG00000083844:56191500-58191500
chr19:57558991-57559142	19	57558992	57559142	ENSG00000083845	protein_coding	ENST00000596046	58387289	828222.000000	proximity ENSG00000083845:57387289-59387289
chr19:57558991-57559142	19	57558992	57559142	ENSG00000105136	protein_coding	ENST00000221735	57487750	71317.000000	proximity ENSG00000105136:56487750-58487750
chr19:57558991-57559142	19	57558992	57559142	ENSG00000105146	protein_coding	ENST00000923144	57231019	328048.000000	proximity ENSG00000105146:56231019-58231019
chr19:57558991-57559142	19	57558992	57559142	ENSG00000119574	protein_coding	ENST00000869558	58518367	959300.000000	proximity ENSG00000119574:57518367-59518367
chr19:57558991-57559142	19	57558992	57559142	ENSG00000121406	protein_coding	ENST00000602149	57527426	31641.000000	proximity ENSG00000121406:56527426-58527426
chr19:57558991-57559142	19	57558992	57559142	ENSG00000121410	protein_coding	ENST00000263100	58353492	794425.000000	proximity ENSG00000121410:57353492-59353492
chr19:57558991-57559142	19	57558992	57559142	ENSG00000121413	protein_coding	ENST00000941784	58118380	559313.000000	proximity ENSG00000121413:57118380-59118380
chr19:57558991-57559142	19	57558992	57559142	ENSG00000121417	protein_coding	ENST00000948852	57633180	74113.000000	proximity ENSG00000121417:56633180-58633180
chr19:57558991-57559142	19	57558992	57559142	ENSG00000127903	protein_coding	ENST00000890489	56670237	888830.000000	proximity ENSG00000127903:55670237-57670237
chr19:57558991-57559142	19	57558992	57559142	ENSG00000130724	protein_coding	ENST00000884949	58555013	995946.000000	proximity ENSG00000130724:57555013-59555013
chr19:57558991-57559142	19	57558992	57559142	ENSG00000130725	protein_coding	ENST00000253023	58558611	999544.000000	proximity ENSG00000130725:57558611-59558611
chr19:57558991-57559142	19	57558992	57559142	ENSG00000130726	protein_coding	ENST00000950724	58543740	984673.000000	proximity ENSG00000130726:57543740-59543740
chr19:57558991-57559142	19	57558992	57559142	ENSG00000131845	protein_coding	ENST00000282286	57351271	207796.000000	proximity ENSG00000131845:56351271-58351271
chr19:57558991-57559142	19	57558992	57559142	ENSG00000131849	protein_coding	ENST00000254166	58440153	881086.000000	proximity ENSG00000131849:57440153-59440153
chr19:57558991-57559142	19	57558992	57559142	ENSG00000131864	protein_coding	ENST00000254181	57119985	439082.000000	proximity ENSG00000131864:56119985-58119985
chr19:57558991-57559142	19	57558992	57559142	ENSG00000141946	protein_coding	ENST00000269834	57145202	413865.000000	proximity ENSG00000141946:56145202-58145202
chr19:57558991-57559142	19	57558992	57559142	ENSG00000142396	protein_coding	ENST00000413518	58305377	746310.000000	proximity ENSG00000142396:57305377-59305377
chr19:57558991-57559142	19	57558992	57559142	ENSG00000152433	protein_coding	ENST00000879319	57367598	191469.000000	proximity ENSG00000152433:56367598-58367598
chr19:57558991-57559142	19	57558992	57559142	ENSG00000152439	protein_coding	ENST00000599847	57499939	59128.000000	proximity ENSG00000152439:56499939-58499939
chr19:57558991-57559142	19	57558992	57559142	ENSG00000152443	protein_coding	ENST00000317178	57746815	187748.000000	proximity ENSG00000152443:56746815-58746815
chr19:57558991-57559142	19	57558992	57559142	ENSG00000152454	protein_coding	ENST00000282308	57947706	388639.000000	proximity ENSG00000152454:56947706-58947706
chr19:57558991-57559142	19	57558992	57559142	ENSG00000152467	protein_coding	ENST00000282326	58034025	474958.000000	proximity ENSG00000152467:57034025-59034025
chr19:57558991-57559142	19	57558992	57559142	ENSG00000152475	protein_coding	ENST00000851405	58370652	811585.000000	proximity ENSG00000152475:57370652-59370652
chr19:57558991-57559142	19	57558992	57559142	ENSG00000166704	protein_coding	ENST00000341164	58003349	444282.000000	proximity ENSG00000166704:57003349-59003349
chr19:57558991-57559142	19	57558992	57559142	ENSG00000171574	protein_coding	ENST00000306910	58408649	849582.000000	proximity ENSG00000171574:57408649-59408649
chr19:57558991-57559142	19	57558992	57559142	ENSG00000171606	protein_coding	ENST00000952034	58183050	623983.000000	proximity ENSG00000171606:57183050-59183050
chr19:57558991-57559142	19	57558992	57559142	ENSG00000171649	protein_coding	ENST00000597850	57584145	25078.000000	proximity ENSG00000171649:56584145-58584145
chr19:57558991-57559142	19	57558992	57559142	ENSG00000173480	protein_coding	ENST00000312026	57916592	357525.000000	proximity ENSG00000173480:56916592-58916592
chr19:57558991-57559142	19	57558992	57559142	ENSG00000174586	protein_coding	ENST00000902091	58359627	800560.000000	proximity ENSG00000174586:57359627-59359627
chr19:57558991-57559142	19	57558992	57559142	ENSG00000176293	protein_coding	ENST00000890103	58059372	500305.000000	proximity ENSG00000176293:57059372-59059372
chr19:57558991-57559142	19	57558992	57559142	ENSG00000177025	protein_coding	ENST00000314391	57974534	415467.000000	proximity ENSG00000177025:56974534-58974534
chr19:57558991-57559142	19	57558992	57559142	ENSG00000178201	protein_coding	ENST00000321039	57457140	101927.000000	proximity ENSG00000178201:56457140-58457140
chr19:57558991-57559142	19	57558992	57559142	ENSG00000178229	protein_coding	ENST00000321545	57320472	238595.000000	proximity ENSG00000178229:56320472-58320472
chr19:57558991-57559142	19	57558992	57559142	ENSG00000178935	protein_coding	ENST00000391701	57814913	255846.000000	proximity ENSG00000178935:56814913-58814913
chr19:57558991-57559142	19	57558992	57559142	ENSG00000179909	protein_coding	ENST00000684351	57709204	150137.000000	proximity ENSG00000179909:56709204-58709204
chr19:57558991-57559142	19	57558992	57559142	ENSG00000180532	protein_coding	ENST00000318203	57668935	109868.000000	proximity ENSG00000180532:56668935-58668935
chr19:57558991-57559142	19	57558992	57559142	ENSG00000181894	protein_coding	ENST00000941682	58155084	596017.000000	proximity ENSG00000181894:57155084-59155084
chr19:57558991-57559142	19	57558992	57559142	ENSG00000182318	protein_coding	ENST00000904372	58327309	768242.000000	proximity ENSG00000182318:57327309-59327309
chr19:57558991-57559142	19	57558992	57559142	ENSG00000183647	protein_coding	ENST00000920882	57599880	40813.000000	proximity ENSG00000183647:56599880-58599880
chr19:57558991-57559142	19	57558992	57559142	ENSG00000186230	protein_coding	ENST00000334181	57435325	123742.000000	proximity ENSG00000186230:56435325-58435325
chr19:57558991-57559142	19	57558992	57559142	ENSG00000186272	protein_coding	ENST00000964805	57410723	148344.000000	proximity ENSG00000186272:56410723-58410723
chr19:57558991-57559142	19	57558992	57559142	ENSG00000188785	protein_coding	ENST00000366197	57389850	169217.000000	proximity ENSG00000188785:56389850-58389850
chr19:57558991-57559142	19	57558992	57559142	ENSG00000196724	protein_coding	ENST00000396147	57935402	376335.000000	proximity ENSG00000196724:56935402-58935402
chr19:57558991-57559142	19	57558992	57559142	ENSG00000197016	protein_coding	ENST00000330619	56567468	991599.000000	proximity ENSG00000197016:55567468-57567468
chr19:57558991-57559142	19	57558992	57559142	ENSG00000197128	protein_coding	ENST00000343280	57477570	81497.000000	proximity ENSG00000197128:56477570-58477570
chr19:57558991-57559142	19	57558992	57559142	ENSG00000197714	protein_coding	ENST00000950772	57279982	279085.000000	proximity ENSG00000197714:56279982-58279982
chr19:57558991-57559142	19	57558992	57559142	ENSG00000197951	protein_coding	ENST00000328070	56595300	963767.000000	proximity ENSG00000197951:55595300-57595300
chr19:57558991-57559142	19	57558992	57559142	ENSG00000198131	protein_coding	ENST00000942566	58228942	669875.000000	proximity ENSG00000198131:57228942-59228942
chr19:57558991-57559142	19	57558992	57559142	ENSG00000198300	protein_coding	ENST00000326441	56840726	718341.000000	proximity ENSG00000198300:55840726-57840726
chr19:57558991-57559142	19	57558992	57559142	ENSG00000198466	protein_coding	ENST00000339656	57849859	290792.000000	proximity ENSG00000198466:56849859-58849859
chr19:57558991-57559142	19	57558992	57559142	ENSG00000204514	protein_coding	ENST00000435989	57889037	329970.000000	proximity ENSG00000204514:56889037-58889037
chr19:57558991-57559142	19	57558992	57559142	ENSG00000204519	protein_coding	ENST00000282296	57681977	122910.000000	proximity ENSG00000204519:56681977-58681977
chr19:57558991-57559142	19	57558992	57559142	ENSG00000204524	protein_coding	ENST00000414468	57240632	318435.000000	proximity ENSG00000204524:56240632-58240632
chr19:57558991-57559142	19	57558992	57559142	ENSG00000213762	protein_coding	ENST00000396161	57614242	55175.000000	proximity ENSG00000213762:56614242-58614242
chr19:57558991-57559142	19	57558992	57559142	ENSG00000249471	protein_coding	ENST00000928892	58451629	892562.000000	proximity ENSG00000249471:57451629-59451629
chr19:57558991-57559142	19	57558992	57559142	ENSG00000251369	protein_coding	ENST00000699333	57559863	796.000000	proximity ENSG00000251369:56559863-58559863
chr19:57558991-57559142	19	57558992	57559142	ENSG00000256060	protein_coding	ENST00000596755	57363567	195500.000000	proximity ENSG00000256060:56363567-58363567
chr19:57558991-57559142	19	57558992	57559142	ENSG00000258873	protein_coding	ENST00000554048	57167485	391582.000000	proximity ENSG00000258873:56167485-58167485
chr19:57558991-57559142	19	57558992	57559142	ENSG00000268133	protein_coding	ENST00000597658	57363566	195501.000000	proximity ENSG00000268133:56363566-58363566
chr19:57558991-57559142	19	57558992	57559142	ENSG00000268163	protein_coding	ENST00000596831	57477503	81564.000000	proximity ENSG00000268163:56477503-58477503
chr19:57558991-57559142	19	57558992	57559142	ENSG00000268182	protein_coding	ENST00000598409	56643159	915908.000000	proximity ENSG00000268182:55643159-57643159
chr19:57558991-57559142	19	57558992	57559142	ENSG00000268533	protein_coding	ENST00000597410	57394183	164884.000000	proximity ENSG00000268533:56394183-58394183
chr19:57558991-57559142	19	57558992	57559142	ENSG00000268750	protein_coding	ENST00000596498	57819726	260659.000000	proximity ENSG00000268750:56819726-58819726
chr19:57558991-57559142	19	57558992	57559142	ENSG00000269026	protein_coding	ENST00000594684	57682045	122978.000000	proximity ENSG00000269026:56682045-58682045
chr19:57558991-57559142	19	57558992	57559142	ENSG00000269343	protein_coding	ENST00000594901	57830299	271232.000000	proximity ENSG00000269343:56830299-58830299
chr19:57558991-57559142	19	57558992	57559142	ENSG00000269533	protein_coding	ENST00000596400	57390008	169059.000000	proximity ENSG00000269533:56390008-58390008
chr19:57558991-57559142	19	57558992	57559142	ENSG00000269699	protein_coding	ENST00000629319	56840726	718341.000000	proximity ENSG00000269699:55840726-57840726
chr19:57558991-57559142	19	57558992	57559142	ENSG00000269855	protein_coding	ENST00000601382	58395656	836589.000000	proximity ENSG00000269855:57395656-59395656
chr19:57558991-57559142	19	57558992	57559142	ENSG00000278129	protein_coding	ENST00000621650	58278955	719888.000000	proximity ENSG00000278129:57278955-59278955
chr19:57559176-57559327	19	57559177	57559327	ENSG00000083807	protein_coding	ENST00000864563	58511987	952735.000000	proximity ENSG00000083807:57511987-59511987
chr19:57559176-57559327	19	57559177	57559327	ENSG00000083812	protein_coding	ENST00000536459	58467056	907804.000000	proximity ENSG00000083812:57467056-59467056
chr19:57559176-57559327	19	57559177	57559327	ENSG00000083814	protein_coding	ENST00000925804	57727623	168371.000000	proximity ENSG00000083814:56727623-58727623
chr19:57559176-57559327	19	57559177	57559327	ENSG00000083817	protein_coding	ENST00000196489	57578911	19659.000000	proximity ENSG00000083817:56578911-58578911
chr19:57559176-57559327	19	57559177	57559327	ENSG00000083828	protein_coding	ENST00000391702	57769655	210403.000000	proximity ENSG00000083828:56769655-58769655
chr19:57559176-57559327	19	57559177	57559327	ENSG00000083838	protein_coding	ENST00000596341	58474017	914765.000000	proximity ENSG00000083838:57474017-59474017
chr19:57559176-57559327	19	57559177	57559327	ENSG00000083844	protein_coding	ENST00000263095	57191500	367752.000000	proximity ENSG00000083844:56191500-58191500
chr19:57559176-57559327	19	57559177	57559327	ENSG00000083845	protein_coding	ENST00000596046	58387289	828037.000000	proximity ENSG00000083845:57387289-59387289
chr19:57559176-57559327	19	57559177	57559327	ENSG00000105136	protein_coding	ENST00000221735	57487750	71502.000000	proximity ENSG00000105136:56487750-58487750
chr19:57559176-57559327	19	57559177	57559327	ENSG00000105146	protein_coding	ENST00000923144	57231019	328233.000000	proximity ENSG00000105146:56231019-58231019
chr19:57559176-57559327	19	57559177	57559327	ENSG00000119574	protein_coding	ENST00000869558	58518367	959115.000000	proximity ENSG00000119574:57518367-59518367
chr19:57559176-57559327	19	57559177	57559327	ENSG00000121406	protein_coding	ENST00000602149	57527426	31826.000000	proximity ENSG00000121406:56527426-58527426
chr19:57559176-57559327	19	57559177	57559327	ENSG00000121410	protein_coding	ENST00000263100	58353492	794240.000000	proximity ENSG00000121410:57353492-59353492
chr19:57559176-57559327	19	57559177	57559327	ENSG00000121413	protein_coding	ENST00000941784	58118380	559128.000000	proximity ENSG00000121413:57118380-59118380
chr19:57559176-57559327	19	57559177	57559327	ENSG00000121417	protein_coding	ENST00000948852	57633180	73928.000000	proximity ENSG00000121417:56633180-58633180
chr19:57559176-57559327	19	57559177	57559327	ENSG00000127903	protein_coding	ENST00000890489	56670237	889015.000000	proximity ENSG00000127903:55670237-57670237
chr19:57559176-57559327	19	57559177	57559327	ENSG00000130724	protein_coding	ENST00000884949	58555013	995761.000000	proximity ENSG00000130724:57555013-59555013
chr19:57559176-57559327	19	57559177	57559327	ENSG00000130725	protein_coding	ENST00000253023	58558611	999359.000000	proximity ENSG00000130725:57558611-59558611
chr19:57559176-57559327	19	57559177	57559327	ENSG00000130726	protein_coding	ENST00000950724	58543740	984488.000000	proximity ENSG00000130726:57543740-59543740
chr19:57559176-57559327	19	57559177	57559327	ENSG00000131845	protein_coding	ENST00000282286	57351271	207981.000000	proximity ENSG00000131845:56351271-58351271
chr19:57559176-57559327	19	57559177	57559327	ENSG00000131849	protein_coding	ENST00000254166	58440153	880901.000000	proximity ENSG00000131849:57440153-59440153
chr19:57559176-57559327	19	57559177	57559327	ENSG00000131864	protein_coding	ENST00000254181	57119985	439267.000000	proximity ENSG00000131864:56119985-58119985
chr19:57559176-57559327	19	57559177	57559327	ENSG00000141946	protein_coding	ENST00000269834	57145202	414050.000000	proximity ENSG00000141946:56145202-58145202
chr19:57559176-57559327	19	57559177	57559327	ENSG00000142396	protein_coding	ENST00000413518	58305377	746125.000000	proximity ENSG00000142396:57305377-59305377
chr19:57559176-57559327	19	57559177	57559327	ENSG00000152433	protein_coding	ENST00000879319	57367598	191654.000000	proximity ENSG00000152433:56367598-58367598
chr19:57559176-57559327	19	57559177	57559327	ENSG00000152439	protein_coding	ENST00000599847	57499939	59313.000000	proximity ENSG00000152439:56499939-58499939
chr19:57559176-57559327	19	57559177	57559327	ENSG00000152443	protein_coding	ENST00000317178	57746815	187563.000000	proximity ENSG00000152443:56746815-58746815
chr19:57559176-57559327	19	57559177	57559327	ENSG00000152454	protein_coding	ENST00000282308	57947706	388454.000000	proximity ENSG00000152454:56947706-58947706
chr19:57559176-57559327	19	57559177	57559327	ENSG00000152467	protein_coding	ENST00000282326	58034025	474773.000000	proximity ENSG00000152467:57034025-59034025
chr19:57559176-57559327	19	57559177	57559327	ENSG00000152475	protein_coding	ENST00000851405	58370652	811400.000000	proximity ENSG00000152475:57370652-59370652
chr19:57559176-57559327	19	57559177	57559327	ENSG00000166704	protein_coding	ENST00000341164	58003349	444097.000000	proximity ENSG00000166704:57003349-59003349
chr19:57559176-57559327	19	57559177	57559327	ENSG00000171574	protein_coding	ENST00000306910	58408649	849397.000000	proximity ENSG00000171574:57408649-59408649
chr19:57559176-57559327	19	57559177	57559327	ENSG00000171606	protein_coding	ENST00000952034	58183050	623798.000000	proximity ENSG00000171606:57183050-59183050
chr19:57559176-57559327	19	57559177	57559327	ENSG00000171649	protein_coding	ENST00000597850	57584145	24893.000000	proximity ENSG00000171649:56584145-58584145
chr19:57559176-57559327	19	57559177	57559327	ENSG00000173480	protein_coding	ENST00000312026	57916592	357340.000000	proximity ENSG00000173480:56916592-58916592
chr19:57559176-57559327	19	57559177	57559327	ENSG00000174586	protein_coding	ENST00000902091	58359627	800375.000000	proximity ENSG00000174586:57359627-59359627
chr19:57559176-57559327	19	57559177	57559327	ENSG00000176293	protein_coding	ENST00000890103	58059372	500120.000000	proximity ENSG00000176293:57059372-59059372
chr19:57559176-57559327	19	57559177	57559327	ENSG00000177025	protein_coding	ENST00000314391	57974534	415282.000000	proximity ENSG00000177025:56974534-58974534
chr19:57559176-57559327	19	57559177	57559327	ENSG00000178201	protein_coding	ENST00000321039	57457140	102112.000000	proximity ENSG00000178201:56457140-58457140
chr19:57559176-57559327	19	57559177	57559327	ENSG00000178229	protein_coding	ENST00000321545	57320472	238780.000000	proximity ENSG00000178229:56320472-58320472
chr19:57559176-57559327	19	57559177	57559327	ENSG00000178935	protein_coding	ENST00000391701	57814913	255661.000000	proximity ENSG00000178935:56814913-58814913
chr19:57559176-57559327	19	57559177	57559327	ENSG00000179909	protein_coding	ENST00000684351	57709204	149952.000000	proximity ENSG00000179909:56709204-58709204
chr19:57559176-57559327	19	57559177	57559327	ENSG00000180532	protein_coding	ENST00000318203	57668935	109683.000000	proximity ENSG00000180532:56668935-58668935
chr19:57559176-57559327	19	57559177	57559327	ENSG00000181894	protein_coding	ENST00000941682	58155084	595832.000000	proximity ENSG00000181894:57155084-59155084
chr19:57559176-57559327	19	57559177	57559327	ENSG00000182318	protein_coding	ENST00000904372	58327309	768057.000000	proximity ENSG00000182318:57327309-59327309
chr19:57559176-57559327	19	57559177	57559327	ENSG00000183647	protein_coding	ENST00000920882	57599880	40628.000000	proximity ENSG00000183647:56599880-58599880
chr19:57559176-57559327	19	57559177	57559327	ENSG00000186230	protein_coding	ENST00000334181	57435325	123927.000000	proximity ENSG00000186230:56435325-58435325
chr19:57559176-57559327	19	57559177	57559327	ENSG00000186272	protein_coding	ENST00000964805	57410723	148529.000000	proximity ENSG00000186272:56410723-58410723
chr19:57559176-57559327	19	57559177	57559327	ENSG00000188785	protein_coding	ENST00000366197	57389850	169402.000000	proximity ENSG00000188785:56389850-58389850
chr19:57559176-57559327	19	57559177	57559327	ENSG00000196724	protein_coding	ENST00000396147	57935402	376150.000000	proximity ENSG00000196724:56935402-58935402
chr19:57559176-57559327	19	57559177	57559327	ENSG00000197016	protein_coding	ENST00000330619	56567468	991784.000000	proximity ENSG00000197016:55567468-57567468
chr19:57559176-57559327	19	57559177	57559327	ENSG00000197128	protein_coding	ENST00000343280	57477570	81682.000000	proximity ENSG00000197128:56477570-58477570
chr19:57559176-57559327	19	57559177	57559327	ENSG00000197714	protein_coding	ENST00000950772	57279982	279270.000000	proximity ENSG00000197714:56279982-58279982
chr19:57559176-57559327	19	57559177	57559327	ENSG00000197951	protein_coding	ENST00000328070	56595300	963952.000000	proximity ENSG00000197951:55595300-57595300
chr19:57559176-57559327	19	57559177	57559327	ENSG00000198131	protein_coding	ENST00000942566	58228942	669690.000000	proximity ENSG00000198131:57228942-59228942
chr19:57559176-57559327	19	57559177	57559327	ENSG00000198300	protein_coding	ENST00000326441	56840726	718526.000000	proximity ENSG00000198300:55840726-57840726
chr19:57559176-57559327	19	57559177	57559327	ENSG00000198466	protein_coding	ENST00000339656	57849859	290607.000000	proximity ENSG00000198466:56849859-58849859
chr19:57559176-57559327	19	57559177	57559327	ENSG00000204514	protein_coding	ENST00000435989	57889037	329785.000000	proximity ENSG00000204514:56889037-58889037
chr19:57559176-57559327	19	57559177	57559327	ENSG00000204519	protein_coding	ENST00000282296	57681977	122725.000000	proximity ENSG00000204519:56681977-58681977
chr19:57559176-57559327	19	57559177	57559327	ENSG00000204524	protein_coding	ENST00000414468	57240632	318620.000000	proximity ENSG00000204524:56240632-58240632
chr19:57559176-57559327	19	57559177	57559327	ENSG00000213762	protein_coding	ENST00000396161	57614242	54990.000000	proximity ENSG00000213762:56614242-58614242
chr19:57559176-57559327	19	57559177	57559327	ENSG00000249471	protein_coding	ENST00000928892	58451629	892377.000000	proximity ENSG00000249471:57451629-59451629
chr19:57559176-57559327	19	57559177	57559327	ENSG00000251369	protein_coding	ENST00000699333	57559863	611.000000	proximity ENSG00000251369:56559863-58559863
chr19:57559176-57559327	19	57559177	57559327	ENSG00000256060	protein_coding	ENST00000596755	57363567	195685.000000	proximity ENSG00000256060:56363567-58363567
chr19:57559176-57559327	19	57559177	57559327	ENSG00000258873	protein_coding	ENST00000554048	57167485	391767.000000	proximity ENSG00000258873:56167485-58167485
chr19:57559176-57559327	19	57559177	57559327	ENSG00000268133	protein_coding	ENST00000597658	57363566	195686.000000	proximity ENSG00000268133:56363566-58363566
chr19:57559176-57559327	19	57559177	57559327	ENSG00000268163	protein_coding	ENST00000596831	57477503	81749.000000	proximity ENSG00000268163:56477503-58477503
chr19:57559176-57559327	19	57559177	57559327	ENSG00000268182	protein_coding	ENST00000598409	56643159	916093.000000	proximity ENSG00000268182:55643159-57643159
chr19:57559176-57559327	19	57559177	57559327	ENSG00000268533	protein_coding	ENST00000597410	57394183	165069.000000	proximity ENSG00000268533:56394183-58394183
chr19:57559176-57559327	19	57559177	57559327	ENSG00000268750	protein_coding	ENST00000596498	57819726	260474.000000	proximity ENSG00000268750:56819726-58819726
chr19:57559176-57559327	19	57559177	57559327	ENSG00000269026	protein_coding	ENST00000594684	57682045	122793.000000	proximity ENSG00000269026:56682045-58682045
chr19:57559176-57559327	19	57559177	57559327	ENSG00000269343	protein_coding	ENST00000594901	57830299	271047.000000	proximity ENSG00000269343:56830299-58830299
chr19:57559176-57559327	19	57559177	57559327	ENSG00000269533	protein_coding	ENST00000596400	57390008	169244.000000	proximity ENSG00000269533:56390008-58390008
chr19:57559176-57559327	19	57559177	57559327	ENSG00000269699	protein_coding	ENST00000629319	56840726	718526.000000	proximity ENSG00000269699:55840726-57840726
chr19:57559176-57559327	19	57559177	57559327	ENSG00000269855	protein_coding	ENST00000601382	58395656	836404.000000	proximity ENSG00000269855:57395656-59395656
chr19:57559176-57559327	19	57559177	57559327	ENSG00000278129	protein_coding	ENST00000621650	58278955	719703.000000	proximity ENSG00000278129:57278955-59278955
chr19:57559556-57559707	19	57559557	57559707	ENSG00000083807	protein_coding	ENST00000864563	58511987	952355.000000	proximity ENSG00000083807:57511987-59511987
chr19:57559556-57559707	19	57559557	57559707	ENSG00000083812	protein_coding	ENST00000536459	58467056	907424.000000	proximity ENSG00000083812:57467056-59467056
chr19:57559556-57559707	19	57559557	57559707	ENSG00000083814	protein_coding	ENST00000925804	57727623	167991.000000	proximity ENSG00000083814:56727623-58727623
chr19:57559556-57559707	19	57559557	57559707	ENSG00000083817	protein_coding	ENST00000196489	57578911	19279.000000	proximity ENSG00000083817:56578911-58578911
chr19:57559556-57559707	19	57559557	57559707	ENSG00000083828	protein_coding	ENST00000391702	57769655	210023.000000	proximity ENSG00000083828:56769655-58769655
chr19:57559556-57559707	19	57559557	57559707	ENSG00000083838	protein_coding	ENST00000596341	58474017	914385.000000	proximity ENSG00000083838:57474017-59474017
chr19:57559556-57559707	19	57559557	57559707	ENSG00000083844	protein_coding	ENST00000263095	57191500	368132.000000	proximity ENSG00000083844:56191500-58191500
chr19:57559556-57559707	19	57559557	57559707	ENSG00000083845	protein_coding	ENST00000596046	58387289	827657.000000	proximity ENSG00000083845:57387289-59387289
chr19:57559556-57559707	19	57559557	57559707	ENSG00000105136	protein_coding	ENST00000221735	57487750	71882.000000	proximity ENSG00000105136:56487750-58487750
chr19:57559556-57559707	19	57559557	57559707	ENSG00000105146	protein_coding	ENST00000923144	57231019	328613.000000	proximity ENSG00000105146:56231019-58231019
chr19:57559556-57559707	19	57559557	57559707	ENSG00000119574	protein_coding	ENST00000869558	58518367	958735.000000	proximity ENSG00000119574:57518367-59518367
chr19:57559556-57559707	19	57559557	57559707	ENSG00000121406	protein_coding	ENST00000602149	57527426	32206.000000	proximity ENSG00000121406:56527426-58527426
chr19:57559556-57559707	19	57559557	57559707	ENSG00000121410	protein_coding	ENST00000263100	58353492	793860.000000	proximity ENSG00000121410:57353492-59353492
chr19:57559556-57559707	19	57559557	57559707	ENSG00000121413	protein_coding	ENST00000941784	58118380	558748.000000	proximity ENSG00000121413:57118380-59118380
chr19:57559556-57559707	19	57559557	57559707	ENSG00000121417	protein_coding	ENST00000948852	57633180	73548.000000	proximity ENSG00000121417:56633180-58633180
chr19:57559556-57559707	19	57559557	57559707	ENSG00000127903	protein_coding	ENST00000890489	56670237	889395.000000	proximity ENSG00000127903:55670237-57670237
chr19:57559556-57559707	19	57559557	57559707	ENSG00000130724	protein_coding	ENST00000884949	58555013	995381.000000	proximity ENSG00000130724:57555013-59555013
chr19:57559556-57559707	19	57559557	57559707	ENSG00000130725	protein_coding	ENST00000253023	58558611	998979.000000	proximity ENSG00000130725:57558611-59558611
chr19:57559556-57559707	19	57559557	57559707	ENSG00000130726	protein_coding	ENST00000950724	58543740	984108.000000	proximity ENSG00000130726:57543740-59543740
chr19:57559556-57559707	19	57559557	57559707	ENSG00000131845	protein_coding	ENST00000282286	57351271	208361.000000	proximity ENSG00000131845:56351271-58351271
chr19:57559556-57559707	19	57559557	57559707	ENSG00000131849	protein_coding	ENST00000254166	58440153	880521.000000	proximity ENSG00000131849:57440153-59440153
chr19:57559556-57559707	19	57559557	57559707	ENSG00000131864	protein_coding	ENST00000254181	57119985	439647.000000	proximity ENSG00000131864:56119985-58119985
chr19:57559556-57559707	19	57559557	57559707	ENSG00000141946	protein_coding	ENST00000269834	57145202	414430.000000	proximity ENSG00000141946:56145202-58145202
chr19:57559556-57559707	19	57559557	57559707	ENSG00000142396	protein_coding	ENST00000413518	58305377	745745.000000	proximity ENSG00000142396:57305377-59305377
chr19:57559556-57559707	19	57559557	57559707	ENSG00000152433	protein_coding	ENST00000879319	57367598	192034.000000	proximity ENSG00000152433:56367598-58367598
chr19:57559556-57559707	19	57559557	57559707	ENSG00000152439	protein_coding	ENST00000599847	57499939	59693.000000	proximity ENSG00000152439:56499939-58499939
chr19:57559556-57559707	19	57559557	57559707	ENSG00000152443	protein_coding	ENST00000317178	57746815	187183.000000	proximity ENSG00000152443:56746815-58746815
chr19:57559556-57559707	19	57559557	57559707	ENSG00000152454	protein_coding	ENST00000282308	57947706	388074.000000	proximity ENSG00000152454:56947706-58947706
chr19:57559556-57559707	19	57559557	57559707	ENSG00000152467	protein_coding	ENST00000282326	58034025	474393.000000	proximity ENSG00000152467:57034025-59034025
chr19:57559556-57559707	19	57559557	57559707	ENSG00000152475	protein_coding	ENST00000851405	58370652	811020.000000	proximity ENSG00000152475:57370652-59370652
chr19:57559556-57559707	19	57559557	57559707	ENSG00000166704	protein_coding	ENST00000341164	58003349	443717.000000	proximity ENSG00000166704:57003349-59003349
chr19:57559556-57559707	19	57559557	57559707	ENSG00000171574	protein_coding	ENST00000306910	58408649	849017.000000	proximity ENSG00000171574:57408649-59408649
chr19:57559556-57559707	19	57559557	57559707	ENSG00000171606	protein_coding	ENST00000952034	58183050	623418.000000	proximity ENSG00000171606:57183050-59183050
chr19:57559556-57559707	19	57559557	57559707	ENSG00000171649	protein_coding	ENST00000597850	57584145	24513.000000	proximity ENSG00000171649:56584145-58584145
chr19:57559556-57559707	19	57559557	57559707	ENSG00000173480	protein_coding	ENST00000312026	57916592	356960.000000	proximity ENSG00000173480:56916592-58916592
chr19:57559556-57559707	19	57559557	57559707	ENSG00000174586	protein_coding	ENST00000902091	58359627	799995.000000	proximity ENSG00000174586:57359627-59359627
chr19:57559556-57559707	19	57559557	57559707	ENSG00000176293	protein_coding	ENST00000890103	58059372	499740.000000	proximity ENSG00000176293:57059372-59059372
chr19:57559556-57559707	19	57559557	57559707	ENSG00000177025	protein_coding	ENST00000314391	57974534	414902.000000	proximity ENSG00000177025:56974534-58974534
chr19:57559556-57559707	19	57559557	57559707	ENSG00000178201	protein_coding	ENST00000321039	57457140	102492.000000	proximity ENSG00000178201:56457140-58457140
chr19:57559556-57559707	19	57559557	57559707	ENSG00000178229	protein_coding	ENST00000321545	57320472	239160.000000	proximity ENSG00000178229:56320472-58320472
chr19:57559556-57559707	19	57559557	57559707	ENSG00000178935	protein_coding	ENST00000391701	57814913	255281.000000	proximity ENSG00000178935:56814913-58814913
chr19:57559556-57559707	19	57559557	57559707	ENSG00000179909	protein_coding	ENST00000684351	57709204	149572.000000	proximity ENSG00000179909:56709204-58709204
chr19:57559556-57559707	19	57559557	57559707	ENSG00000180532	protein_coding	ENST00000318203	57668935	109303.000000	proximity ENSG00000180532:56668935-58668935
chr19:57559556-57559707	19	57559557	57559707	ENSG00000181894	protein_coding	ENST00000941682	58155084	595452.000000	proximity ENSG00000181894:57155084-59155084
chr19:57559556-57559707	19	57559557	57559707	ENSG00000182318	protein_coding	ENST00000904372	58327309	767677.000000	proximity ENSG00000182318:57327309-59327309
chr19:57559556-57559707	19	57559557	57559707	ENSG00000183647	protein_coding	ENST00000920882	57599880	40248.000000	proximity ENSG00000183647:56599880-58599880
chr19:57559556-57559707	19	57559557	57559707	ENSG00000186230	protein_coding	ENST00000334181	57435325	124307.000000	proximity ENSG00000186230:56435325-58435325
chr19:57559556-57559707	19	57559557	57559707	ENSG00000186272	protein_coding	ENST00000964805	57410723	148909.000000	proximity ENSG00000186272:56410723-58410723
chr19:57559556-57559707	19	57559557	57559707	ENSG00000188785	protein_coding	ENST00000366197	57389850	169782.000000	proximity ENSG00000188785:56389850-58389850
chr19:57559556-57559707	19	57559557	57559707	ENSG00000196724	protein_coding	ENST00000396147	57935402	375770.000000	proximity ENSG00000196724:56935402-58935402
chr19:57559556-57559707	19	57559557	57559707	ENSG00000197016	protein_coding	ENST00000330619	56567468	992164.000000	proximity ENSG00000197016:55567468-57567468
chr19:57559556-57559707	19	57559557	57559707	ENSG00000197128	protein_coding	ENST00000343280	57477570	82062.000000	proximity ENSG00000197128:56477570-58477570
chr19:57559556-57559707	19	57559557	57559707	ENSG00000197714	protein_coding	ENST00000950772	57279982	279650.000000	proximity ENSG00000197714:56279982-58279982
chr19:57559556-57559707	19	57559557	57559707	ENSG00000197951	protein_coding	ENST00000328070	56595300	964332.000000	proximity ENSG00000197951:55595300-57595300
chr19:57559556-57559707	19	57559557	57559707	ENSG00000198131	protein_coding	ENST00000942566	58228942	669310.000000	proximity ENSG00000198131:57228942-59228942
chr19:57559556-57559707	19	57559557	57559707	ENSG00000198300	protein_coding	ENST00000326441	56840726	718906.000000	proximity ENSG00000198300:55840726-57840726
chr19:57559556-57559707	19	57559557	57559707	ENSG00000198466	protein_coding	ENST00000339656	57849859	290227.000000	proximity ENSG00000198466:56849859-58849859
chr19:57559556-57559707	19	57559557	57559707	ENSG00000204514	protein_coding	ENST00000435989	57889037	329405.000000	proximity ENSG00000204514:56889037-58889037
chr19:57559556-57559707	19	57559557	57559707	ENSG00000204519	protein_coding	ENST00000282296	57681977	122345.000000	proximity ENSG00000204519:56681977-58681977
chr19:57559556-57559707	19	57559557	57559707	ENSG00000204524	protein_coding	ENST00000414468	57240632	319000.000000	proximity ENSG00000204524:56240632-58240632
chr19:57559556-57559707	19	57559557	57559707	ENSG00000213762	protein_coding	ENST00000396161	57614242	54610.000000	proximity ENSG00000213762:56614242-58614242
chr19:57559556-57559707	19	57559557	57559707	ENSG00000249471	protein_coding	ENST00000928892	58451629	891997.000000	proximity ENSG00000249471:57451629-59451629
chr19:57559556-57559707	19	57559557	57559707	ENSG00000251369	protein_coding	ENST00000699333	57559863	231.000000	proximity ENSG00000251369:56559863-58559863
chr19:57559556-57559707	19	57559557	57559707	ENSG00000256060	protein_coding	ENST00000596755	57363567	196065.000000	proximity ENSG00000256060:56363567-58363567
chr19:57559556-57559707	19	57559557	57559707	ENSG00000258873	protein_coding	ENST00000554048	57167485	392147.000000	proximity ENSG00000258873:56167485-58167485
chr19:57559556-57559707	19	57559557	57559707	ENSG00000268133	protein_coding	ENST00000597658	57363566	196066.000000	proximity ENSG00000268133:56363566-58363566
chr19:57559556-57559707	19	57559557	57559707	ENSG00000268163	protein_coding	ENST00000596831	57477503	82129.000000	proximity ENSG00000268163:56477503-58477503
chr19:57559556-57559707	19	57559557	57559707	ENSG00000268182	protein_coding	ENST00000598409	56643159	916473.000000	proximity ENSG00000268182:55643159-57643159
chr19:57559556-57559707	19	57559557	57559707	ENSG00000268533	protein_coding	ENST00000597410	57394183	165449.000000	proximity ENSG00000268533:56394183-58394183
chr19:57559556-57559707	19	57559557	57559707	ENSG00000268750	protein_coding	ENST00000596498	57819726	260094.000000	proximity ENSG00000268750:56819726-58819726
chr19:57559556-57559707	19	57559557	57559707	ENSG00000269026	protein_coding	ENST00000594684	57682045	122413.000000	proximity ENSG00000269026:56682045-58682045
chr19:57559556-57559707	19	57559557	57559707	ENSG00000269343	protein_coding	ENST00000594901	57830299	270667.000000	proximity ENSG00000269343:56830299-58830299
chr19:57559556-57559707	19	57559557	57559707	ENSG00000269533	protein_coding	ENST00000596400	57390008	169624.000000	proximity ENSG00000269533:56390008-58390008
chr19:57559556-57559707	19	57559557	57559707	ENSG00000269699	protein_coding	ENST00000629319	56840726	718906.000000	proximity ENSG00000269699:55840726-57840726
chr19:57559556-57559707	19	57559557	57559707	ENSG00000269855	protein_coding	ENST00000601382	58395656	836024.000000	proximity ENSG00000269855:57395656-59395656
chr19:57559556-57559707	19	57559557	57559707	ENSG00000278129	protein_coding	ENST00000621650	58278955	719323.000000	proximity ENSG00000278129:57278955-59278955
chr19:57566511-57566662	19	57566512	57566662	ENSG00000083807	protein_coding	ENST00000864563	58511987	945400.000000	proximity ENSG00000083807:57511987-59511987
chr19:57566511-57566662	19	57566512	57566662	ENSG00000083812	protein_coding	ENST00000536459	58467056	900469.000000	proximity ENSG00000083812:57467056-59467056
chr19:57566511-57566662	19	57566512	57566662	ENSG00000083814	protein_coding	ENST00000925804	57727623	161036.000000	proximity ENSG00000083814:56727623-58727623
chr19:57566511-57566662	19	57566512	57566662	ENSG00000083817	protein_coding	ENST00000196489	57578911	12324.000000	proximity ENSG00000083817:56578911-58578911
chr19:57566511-57566662	19	57566512	57566662	ENSG00000083828	protein_coding	ENST00000391702	57769655	203068.000000	proximity ENSG00000083828:56769655-58769655
chr19:57566511-57566662	19	57566512	57566662	ENSG00000083838	protein_coding	ENST00000596341	58474017	907430.000000	proximity ENSG00000083838:57474017-59474017
chr19:57566511-57566662	19	57566512	57566662	ENSG00000083844	protein_coding	ENST00000263095	57191500	375087.000000	proximity ENSG00000083844:56191500-58191500
chr19:57566511-57566662	19	57566512	57566662	ENSG00000083845	protein_coding	ENST00000596046	58387289	820702.000000	proximity ENSG00000083845:57387289-59387289
chr19:57566511-57566662	19	57566512	57566662	ENSG00000105136	protein_coding	ENST00000221735	57487750	78837.000000	proximity ENSG00000105136:56487750-58487750
chr19:57566511-57566662	19	57566512	57566662	ENSG00000105146	protein_coding	ENST00000923144	57231019	335568.000000	proximity ENSG00000105146:56231019-58231019
chr19:57566511-57566662	19	57566512	57566662	ENSG00000119574	protein_coding	ENST00000869558	58518367	951780.000000	proximity ENSG00000119574:57518367-59518367
chr19:57566511-57566662	19	57566512	57566662	ENSG00000121406	protein_coding	ENST00000602149	57527426	39161.000000	proximity ENSG00000121406:56527426-58527426
chr19:57566511-57566662	19	57566512	57566662	ENSG00000121410	protein_coding	ENST00000263100	58353492	786905.000000	proximity ENSG00000121410:57353492-59353492
chr19:57566511-57566662	19	57566512	57566662	ENSG00000121413	protein_coding	ENST00000941784	58118380	551793.000000	proximity ENSG00000121413:57118380-59118380
chr19:57566511-57566662	19	57566512	57566662	ENSG00000121417	protein_coding	ENST00000948852	57633180	66593.000000	proximity ENSG00000121417:56633180-58633180
chr19:57566511-57566662	19	57566512	57566662	ENSG00000127903	protein_coding	ENST00000890489	56670237	896350.000000	proximity ENSG00000127903:55670237-57670237
chr19:57566511-57566662	19	57566512	57566662	ENSG00000130724	protein_coding	ENST00000884949	58555013	988426.000000	proximity ENSG00000130724:57555013-59555013
chr19:57566511-57566662	19	57566512	57566662	ENSG00000130725	protein_coding	ENST00000253023	58558611	992024.000000	proximity ENSG00000130725:57558611-59558611
chr19:57566511-57566662	19	57566512	57566662	ENSG00000130726	protein_coding	ENST00000950724	58543740	977153.000000	proximity ENSG00000130726:57543740-59543740
chr19:57566511-57566662	19	57566512	57566662	ENSG00000131845	protein_coding	ENST00000282286	57351271	215316.000000	proximity ENSG00000131845:56351271-58351271
chr19:57566511-57566662	19	57566512	57566662	ENSG00000131849	protein_coding	ENST00000254166	58440153	873566.000000	proximity ENSG00000131849:57440153-59440153
chr19:57566511-57566662	19	57566512	57566662	ENSG00000131864	protein_coding	ENST00000254181	57119985	446602.000000	proximity ENSG00000131864:56119985-58119985
chr19:57566511-57566662	19	57566512	57566662	ENSG00000141946	protein_coding	ENST00000269834	57145202	421385.000000	proximity ENSG00000141946:56145202-58145202
chr19:57566511-57566662	19	57566512	57566662	ENSG00000142396	protein_coding	ENST00000413518	58305377	738790.000000	proximity ENSG00000142396:57305377-59305377
chr19:57566511-57566662	19	57566512	57566662	ENSG00000152433	protein_coding	ENST00000879319	57367598	198989.000000	proximity ENSG00000152433:56367598-58367598
chr19:57566511-57566662	19	57566512	57566662	ENSG00000152439	protein_coding	ENST00000599847	57499939	66648.000000	proximity ENSG00000152439:56499939-58499939
chr19:57566511-57566662	19	57566512	57566662	ENSG00000152443	protein_coding	ENST00000317178	57746815	180228.000000	proximity ENSG00000152443:56746815-58746815
chr19:57566511-57566662	19	57566512	57566662	ENSG00000152454	protein_coding	ENST00000282308	57947706	381119.000000	proximity ENSG00000152454:56947706-58947706
chr19:57566511-57566662	19	57566512	57566662	ENSG00000152467	protein_coding	ENST00000282326	58034025	467438.000000	proximity ENSG00000152467:57034025-59034025
chr19:57566511-57566662	19	57566512	57566662	ENSG00000152475	protein_coding	ENST00000851405	58370652	804065.000000	proximity ENSG00000152475:57370652-59370652
chr19:57566511-57566662	19	57566512	57566662	ENSG00000166704	protein_coding	ENST00000341164	58003349	436762.000000	proximity ENSG00000166704:57003349-59003349
chr19:57566511-57566662	19	57566512	57566662	ENSG00000171574	protein_coding	ENST00000306910	58408649	842062.000000	proximity ENSG00000171574:57408649-59408649
chr19:57566511-57566662	19	57566512	57566662	ENSG00000171606	protein_coding	ENST00000952034	58183050	616463.000000	proximity ENSG00000171606:57183050-59183050
chr19:57566511-57566662	19	57566512	57566662	ENSG00000171649	protein_coding	ENST00000597850	57584145	17558.000000	proximity ENSG00000171649:56584145-58584145
chr19:57566511-57566662	19	57566512	57566662	ENSG00000173480	protein_coding	ENST00000312026	57916592	350005.000000	proximity ENSG00000173480:56916592-58916592
chr19:57566511-57566662	19	57566512	57566662	ENSG00000174586	protein_coding	ENST00000902091	58359627	793040.000000	proximity ENSG00000174586:57359627-59359627
chr19:57566511-57566662	19	57566512	57566662	ENSG00000176293	protein_coding	ENST00000890103	58059372	492785.000000	proximity ENSG00000176293:57059372-59059372
chr19:57566511-57566662	19	57566512	57566662	ENSG00000177025	protein_coding	ENST00000314391	57974534	407947.000000	proximity ENSG00000177025:56974534-58974534
chr19:57566511-57566662	19	57566512	57566662	ENSG00000178201	protein_coding	ENST00000321039	57457140	109447.000000	proximity ENSG00000178201:56457140-58457140
chr19:57566511-57566662	19	57566512	57566662	ENSG00000178229	protein_coding	ENST00000321545	57320472	246115.000000	proximity ENSG00000178229:56320472-58320472
chr19:57566511-57566662	19	57566512	57566662	ENSG00000178935	protein_coding	ENST00000391701	57814913	248326.000000	proximity ENSG00000178935:56814913-58814913
chr19:57566511-57566662	19	57566512	57566662	ENSG00000179909	protein_coding	ENST00000684351	57709204	142617.000000	proximity ENSG00000179909:56709204-58709204
chr19:57566511-57566662	19	57566512	57566662	ENSG00000180532	protein_coding	ENST00000318203	57668935	102348.000000	proximity ENSG00000180532:56668935-58668935
chr19:57566511-57566662	19	57566512	57566662	ENSG00000181894	protein_coding	ENST00000941682	58155084	588497.000000	proximity ENSG00000181894:57155084-59155084
chr19:57566511-57566662	19	57566512	57566662	ENSG00000182318	protein_coding	ENST00000904372	58327309	760722.000000	proximity ENSG00000182318:57327309-59327309
chr19:57566511-57566662	19	57566512	57566662	ENSG00000183647	protein_coding	ENST00000920882	57599880	33293.000000	proximity ENSG00000183647:56599880-58599880
chr19:57566511-57566662	19	57566512	57566662	ENSG00000186230	protein_coding	ENST00000334181	57435325	131262.000000	proximity ENSG00000186230:56435325-58435325
chr19:57566511-57566662	19	57566512	57566662	ENSG00000186272	protein_coding	ENST00000964805	57410723	155864.000000	proximity ENSG00000186272:56410723-58410723
chr19:57566511-57566662	19	57566512	57566662	ENSG00000188785	protein_coding	ENST00000366197	57389850	176737.000000	proximity ENSG00000188785:56389850-58389850
chr19:57566511-57566662	19	57566512	57566662	ENSG00000196724	protein_coding	ENST00000396147	57935402	368815.000000	proximity ENSG00000196724:56935402-58935402
chr19:57566511-57566662	19	57566512	57566662	ENSG00000197016	protein_coding	ENST00000330619	56567468	999119.000000	proximity ENSG00000197016:55567468-57567468
chr19:57566511-57566662	19	57566512	57566662	ENSG00000197128	protein_coding	ENST00000343280	57477570	89017.000000	proximity ENSG00000197128:56477570-58477570
chr19:57566511-57566662	19	57566512	57566662	ENSG00000197714	protein_coding	ENST00000950772	57279982	286605.000000	proximity ENSG00000197714:56279982-58279982
chr19:57566511-57566662	19	57566512	57566662	ENSG00000197951	protein_coding	ENST00000328070	56595300	971287.000000	proximity ENSG00000197951:55595300-57595300
chr19:57566511-57566662	19	57566512	57566662	ENSG00000198131	protein_coding	ENST00000942566	58228942	662355.000000	proximity ENSG00000198131:57228942-59228942
chr19:57566511-57566662	19	57566512	57566662	ENSG00000198300	protein_coding	ENST00000326441	56840726	725861.000000	proximity ENSG00000198300:55840726-57840726
chr19:57566511-57566662	19	57566512	57566662	ENSG00000198466	protein_coding	ENST00000339656	57849859	283272.000000	proximity ENSG00000198466:56849859-58849859
chr19:57566511-57566662	19	57566512	57566662	ENSG00000204514	protein_coding	ENST00000435989	57889037	322450.000000	proximity ENSG00000204514:56889037-58889037
chr19:57566511-57566662	19	57566512	57566662	ENSG00000204519	protein_coding	ENST00000282296	57681977	115390.000000	proximity ENSG00000204519:56681977-58681977
chr19:57566511-57566662	19	57566512	57566662	ENSG00000204524	protein_coding	ENST00000414468	57240632	325955.000000	proximity ENSG00000204524:56240632-58240632
chr19:57566511-57566662	19	57566512	57566662	ENSG00000213762	protein_coding	ENST00000396161	57614242	47655.000000	proximity ENSG00000213762:56614242-58614242
chr19:57566511-57566662	19	57566512	57566662	ENSG00000249471	protein_coding	ENST00000928892	58451629	885042.000000	proximity ENSG00000249471:57451629-59451629
chr19:57566511-57566662	19	57566512	57566662	ENSG00000251369	protein_coding	ENST00000699333	57559863	6724.000000	proximity ENSG00000251369:56559863-58559863
chr19:57566511-57566662	19	57566512	57566662	ENSG00000256060	protein_coding	ENST00000596755	57363567	203020.000000	proximity ENSG00000256060:56363567-58363567
chr19:57566511-57566662	19	57566512	57566662	ENSG00000258873	protein_coding	ENST00000554048	57167485	399102.000000	proximity ENSG00000258873:56167485-58167485
chr19:57566511-57566662	19	57566512	57566662	ENSG00000268133	protein_coding	ENST00000597658	57363566	203021.000000	proximity ENSG00000268133:56363566-58363566
chr19:57566511-57566662	19	57566512	57566662	ENSG00000268163	protein_coding	ENST00000596831	57477503	89084.000000	proximity ENSG00000268163:56477503-58477503
chr19:57566511-57566662	19	57566512	57566662	ENSG00000268182	protein_coding	ENST00000598409	56643159	923428.000000	proximity ENSG00000268182:55643159-57643159
chr19:57566511-57566662	19	57566512	57566662	ENSG00000268533	protein_coding	ENST00000597410	57394183	172404.000000	proximity ENSG00000268533:56394183-58394183
chr19:57566511-57566662	19	57566512	57566662	ENSG00000268750	protein_coding	ENST00000596498	57819726	253139.000000	proximity ENSG00000268750:56819726-58819726
chr19:57566511-57566662	19	57566512	57566662	ENSG00000269026	protein_coding	ENST00000594684	57682045	115458.000000	proximity ENSG00000269026:56682045-58682045
chr19:57566511-57566662	19	57566512	57566662	ENSG00000269343	protein_coding	ENST00000594901	57830299	263712.000000	proximity ENSG00000269343:56830299-58830299
chr19:57566511-57566662	19	57566512	57566662	ENSG00000269533	protein_coding	ENST00000596400	57390008	176579.000000	proximity ENSG00000269533:56390008-58390008
chr19:57566511-57566662	19	57566512	57566662	ENSG00000269699	protein_coding	ENST00000629319	56840726	725861.000000	proximity ENSG00000269699:55840726-57840726
chr19:57566511-57566662	19	57566512	57566662	ENSG00000269855	protein_coding	ENST00000601382	58395656	829069.000000	proximity ENSG00000269855:57395656-59395656
chr19:57566511-57566662	19	57566512	57566662	ENSG00000278129	protein_coding	ENST00000621650	58278955	712368.000000	proximity ENSG00000278129:57278955-59278955
chr19:57578631-57578782	19	57578632	57578782	ENSG00000083807	protein_coding	ENST00000864563	58511987	933280.000000	proximity ENSG00000083807:57511987-59511987
chr19:57578631-57578782	19	57578632	57578782	ENSG00000083812	protein_coding	ENST00000536459	58467056	888349.000000	proximity ENSG00000083812:57467056-59467056
chr19:57578631-57578782	19	57578632	57578782	ENSG00000083814	protein_coding	ENST00000925804	57727623	148916.000000	proximity ENSG00000083814:56727623-58727623
chr19:57578631-57578782	19	57578632	57578782	ENSG00000083817	protein_coding	ENST00000196489	57578911	204.000000	proximity ENSG00000083817:56578911-58578911
chr19:57578631-57578782	19	57578632	57578782	ENSG00000083828	protein_coding	ENST00000391702	57769655	190948.000000	proximity ENSG00000083828:56769655-58769655
chr19:57578631-57578782	19	57578632	57578782	ENSG00000083838	protein_coding	ENST00000596341	58474017	895310.000000	proximity ENSG00000083838:57474017-59474017
chr19:57578631-57578782	19	57578632	57578782	ENSG00000083844	protein_coding	ENST00000263095	57191500	387207.000000	proximity ENSG00000083844:56191500-58191500
chr19:57578631-57578782	19	57578632	57578782	ENSG00000083845	protein_coding	ENST00000596046	58387289	808582.000000	proximity ENSG00000083845:57387289-59387289
chr19:57578631-57578782	19	57578632	57578782	ENSG00000099326	protein_coding	ENST00000894437	58573563	994856.000000	proximity ENSG00000099326:57573563-59573563
chr19:57578631-57578782	19	57578632	57578782	ENSG00000105136	protein_coding	ENST00000221735	57487750	90957.000000	proximity ENSG00000105136:56487750-58487750
chr19:57578631-57578782	19	57578632	57578782	ENSG00000105146	protein_coding	ENST00000923144	57231019	347688.000000	proximity ENSG00000105146:56231019-58231019
chr19:57578631-57578782	19	57578632	57578782	ENSG00000119574	protein_coding	ENST00000869558	58518367	939660.000000	proximity ENSG00000119574:57518367-59518367
chr19:57578631-57578782	19	57578632	57578782	ENSG00000121406	protein_coding	ENST00000602149	57527426	51281.000000	proximity ENSG00000121406:56527426-58527426
chr19:57578631-57578782	19	57578632	57578782	ENSG00000121410	protein_coding	ENST00000263100	58353492	774785.000000	proximity ENSG00000121410:57353492-59353492
chr19:57578631-57578782	19	57578632	57578782	ENSG00000121413	protein_coding	ENST00000941784	58118380	539673.000000	proximity ENSG00000121413:57118380-59118380
chr19:57578631-57578782	19	57578632	57578782	ENSG00000121417	protein_coding	ENST00000948852	57633180	54473.000000	proximity ENSG00000121417:56633180-58633180
chr19:57578631-57578782	19	57578632	57578782	ENSG00000127903	protein_coding	ENST00000890489	56670237	908470.000000	proximity ENSG00000127903:55670237-57670237
chr19:57578631-57578782	19	57578632	57578782	ENSG00000130724	protein_coding	ENST00000884949	58555013	976306.000000	proximity ENSG00000130724:57555013-59555013
chr19:57578631-57578782	19	57578632	57578782	ENSG00000130725	protein_coding	ENST00000253023	58558611	979904.000000	proximity ENSG00000130725:57558611-59558611
chr19:57578631-57578782	19	57578632	57578782	ENSG00000130726	protein_coding	ENST00000950724	58543740	965033.000000	proximity ENSG00000130726:57543740-59543740
chr19:57578631-57578782	19	57578632	57578782	ENSG00000131845	protein_coding	ENST00000282286	57351271	227436.000000	proximity ENSG00000131845:56351271-58351271
chr19:57578631-57578782	19	57578632	57578782	ENSG00000131849	protein_coding	ENST00000254166	58440153	861446.000000	proximity ENSG00000131849:57440153-59440153
chr19:57578631-57578782	19	57578632	57578782	ENSG00000131864	protein_coding	ENST00000254181	57119985	458722.000000	proximity ENSG00000131864:56119985-58119985
chr19:57578631-57578782	19	57578632	57578782	ENSG00000141946	protein_coding	ENST00000269834	57145202	433505.000000	proximity ENSG00000141946:56145202-58145202
chr19:57578631-57578782	19	57578632	57578782	ENSG00000142396	protein_coding	ENST00000413518	58305377	726670.000000	proximity ENSG00000142396:57305377-59305377
chr19:57578631-57578782	19	57578632	57578782	ENSG00000152433	protein_coding	ENST00000879319	57367598	211109.000000	proximity ENSG00000152433:56367598-58367598
chr19:57578631-57578782	19	57578632	57578782	ENSG00000152439	protein_coding	ENST00000599847	57499939	78768.000000	proximity ENSG00000152439:56499939-58499939
chr19:57578631-57578782	19	57578632	57578782	ENSG00000152443	protein_coding	ENST00000317178	57746815	168108.000000	proximity ENSG00000152443:56746815-58746815
chr19:57578631-57578782	19	57578632	57578782	ENSG00000152454	protein_coding	ENST00000282308	57947706	368999.000000	proximity ENSG00000152454:56947706-58947706
chr19:57578631-57578782	19	57578632	57578782	ENSG00000152467	protein_coding	ENST00000282326	58034025	455318.000000	proximity ENSG00000152467:57034025-59034025
chr19:57578631-57578782	19	57578632	57578782	ENSG00000152475	protein_coding	ENST00000851405	58370652	791945.000000	proximity ENSG00000152475:57370652-59370652
chr19:57578631-57578782	19	57578632	57578782	ENSG00000166704	protein_coding	ENST00000341164	58003349	424642.000000	proximity ENSG00000166704:57003349-59003349
chr19:57578631-57578782	19	57578632	57578782	ENSG00000171574	protein_coding	ENST00000306910	58408649	829942.000000	proximity ENSG00000171574:57408649-59408649
chr19:57578631-57578782	19	57578632	57578782	ENSG00000171606	protein_coding	ENST00000952034	58183050	604343.000000	proximity ENSG00000171606:57183050-59183050
chr19:57578631-57578782	19	57578632	57578782	ENSG00000171649	protein_coding	ENST00000597850	57584145	5438.000000	proximity ENSG00000171649:56584145-58584145
chr19:57578631-57578782	19	57578632	57578782	ENSG00000173480	protein_coding	ENST00000312026	57916592	337885.000000	proximity ENSG00000173480:56916592-58916592
chr19:57578631-57578782	19	57578632	57578782	ENSG00000174586	protein_coding	ENST00000902091	58359627	780920.000000	proximity ENSG00000174586:57359627-59359627
chr19:57578631-57578782	19	57578632	57578782	ENSG00000176293	protein_coding	ENST00000890103	58059372	480665.000000	proximity ENSG00000176293:57059372-59059372
chr19:57578631-57578782	19	57578632	57578782	ENSG00000177025	protein_coding	ENST00000314391	57974534	395827.000000	proximity ENSG00000177025:56974534-58974534
chr19:57578631-57578782	19	57578632	57578782	ENSG00000178201	protein_coding	ENST00000321039	57457140	121567.000000	proximity ENSG00000178201:56457140-58457140
chr19:57578631-57578782	19	57578632	57578782	ENSG00000178229	protein_coding	ENST00000321545	57320472	258235.000000	proximity ENSG00000178229:56320472-58320472
chr19:57578631-57578782	19	57578632	57578782	ENSG00000178935	protein_coding	ENST00000391701	57814913	236206.000000	proximity ENSG00000178935:56814913-58814913
chr19:57578631-57578782	19	57578632	57578782	ENSG00000179909	protein_coding	ENST00000684351	57709204	130497.000000	proximity ENSG00000179909:56709204-58709204
chr19:57578631-57578782	19	57578632	57578782	ENSG00000180532	protein_coding	ENST00000318203	57668935	90228.000000	proximity ENSG00000180532:56668935-58668935
chr19:57578631-57578782	19	57578632	57578782	ENSG00000181894	protein_coding	ENST00000941682	58155084	576377.000000	proximity ENSG00000181894:57155084-59155084
chr19:57578631-57578782	19	57578632	57578782	ENSG00000182318	protein_coding	ENST00000904372	58327309	748602.000000	proximity ENSG00000182318:57327309-59327309
chr19:57578631-57578782	19	57578632	57578782	ENSG00000183647	protein_coding	ENST00000920882	57599880	21173.000000	proximity ENSG00000183647:56599880-58599880
chr19:57578631-57578782	19	57578632	57578782	ENSG00000186230	protein_coding	ENST00000334181	57435325	143382.000000	proximity ENSG00000186230:56435325-58435325
chr19:57578631-57578782	19	57578632	57578782	ENSG00000186272	protein_coding	ENST00000964805	57410723	167984.000000	proximity ENSG00000186272:56410723-58410723
chr19:57578631-57578782	19	57578632	57578782	ENSG00000188785	protein_coding	ENST00000366197	57389850	188857.000000	proximity ENSG00000188785:56389850-58389850
chr19:57578631-57578782	19	57578632	57578782	ENSG00000196724	protein_coding	ENST00000396147	57935402	356695.000000	proximity ENSG00000196724:56935402-58935402
chr19:57578631-57578782	19	57578632	57578782	ENSG00000197128	protein_coding	ENST00000343280	57477570	101137.000000	proximity ENSG00000197128:56477570-58477570
chr19:57578631-57578782	19	57578632	57578782	ENSG00000197714	protein_coding	ENST00000950772	57279982	298725.000000	proximity ENSG00000197714:56279982-58279982
chr19:57578631-57578782	19	57578632	57578782	ENSG00000197951	protein_coding	ENST00000328070	56595300	983407.000000	proximity ENSG00000197951:55595300-57595300
chr19:57578631-57578782	19	57578632	57578782	ENSG00000198131	protein_coding	ENST00000942566	58228942	650235.000000	proximity ENSG00000198131:57228942-59228942
chr19:57578631-57578782	19	57578632	57578782	ENSG00000198300	protein_coding	ENST00000326441	56840726	737981.000000	proximity ENSG00000198300:55840726-57840726
chr19:57578631-57578782	19	57578632	57578782	ENSG00000198466	protein_coding	ENST00000339656	57849859	271152.000000	proximity ENSG00000198466:56849859-58849859
chr19:57578631-57578782	19	57578632	57578782	ENSG00000204514	protein_coding	ENST00000435989	57889037	310330.000000	proximity ENSG00000204514:56889037-58889037
chr19:57578631-57578782	19	57578632	57578782	ENSG00000204519	protein_coding	ENST00000282296	57681977	103270.000000	proximity ENSG00000204519:56681977-58681977
chr19:57578631-57578782	19	57578632	57578782	ENSG00000204524	protein_coding	ENST00000414468	57240632	338075.000000	proximity ENSG00000204524:56240632-58240632
chr19:57578631-57578782	19	57578632	57578782	ENSG00000213762	protein_coding	ENST00000396161	57614242	35535.000000	proximity ENSG00000213762:56614242-58614242
chr19:57578631-57578782	19	57578632	57578782	ENSG00000249471	protein_coding	ENST00000928892	58451629	872922.000000	proximity ENSG00000249471:57451629-59451629
chr19:57578631-57578782	19	57578632	57578782	ENSG00000251369	protein_coding	ENST00000699333	57559863	18844.000000	proximity ENSG00000251369:56559863-58559863
chr19:57578631-57578782	19	57578632	57578782	ENSG00000256060	protein_coding	ENST00000596755	57363567	215140.000000	proximity ENSG00000256060:56363567-58363567
chr19:57578631-57578782	19	57578632	57578782	ENSG00000258873	protein_coding	ENST00000554048	57167485	411222.000000	proximity ENSG00000258873:56167485-58167485
chr19:57578631-57578782	19	57578632	57578782	ENSG00000268133	protein_coding	ENST00000597658	57363566	215141.000000	proximity ENSG00000268133:56363566-58363566
chr19:57578631-57578782	19	57578632	57578782	ENSG00000268163	protein_coding	ENST00000596831	57477503	101204.000000	proximity ENSG00000268163:56477503-58477503
chr19:57578631-57578782	19	57578632	57578782	ENSG00000268182	protein_coding	ENST00000598409	56643159	935548.000000	proximity ENSG00000268182:55643159-57643159
chr19:57578631-57578782	19	57578632	57578782	ENSG00000268533	protein_coding	ENST00000597410	57394183	184524.000000	proximity ENSG00000268533:56394183-58394183
chr19:57578631-57578782	19	57578632	57578782	ENSG00000268750	protein_coding	ENST00000596498	57819726	241019.000000	proximity ENSG00000268750:56819726-58819726
chr19:57578631-57578782	19	57578632	57578782	ENSG00000269026	protein_coding	ENST00000594684	57682045	103338.000000	proximity ENSG00000269026:56682045-58682045
chr19:57578631-57578782	19	57578632	57578782	ENSG00000269343	protein_coding	ENST00000594901	57830299	251592.000000	proximity ENSG00000269343:56830299-58830299
chr19:57578631-57578782	19	57578632	57578782	ENSG00000269533	protein_coding	ENST00000596400	57390008	188699.000000	proximity ENSG00000269533:56390008-58390008
chr19:57578631-57578782	19	57578632	57578782	ENSG00000269699	protein_coding	ENST00000629319	56840726	737981.000000	proximity ENSG00000269699:55840726-57840726
chr19:57578631-57578782	19	57578632	57578782	ENSG00000269855	protein_coding	ENST00000601382	58395656	816949.000000	proximity ENSG00000269855:57395656-59395656
chr19:57578631-57578782	19	57578632	57578782	ENSG00000278129	protein_coding	ENST00000621650	58278955	700248.000000	proximity ENSG00000278129:57278955-59278955
chr19:57583736-57583887	19	57583737	57583887	ENSG00000083807	protein_coding	ENST00000864563	58511987	928175.000000	proximity ENSG00000083807:57511987-59511987
chr19:57583736-57583887	19	57583737	57583887	ENSG00000083812	protein_coding	ENST00000536459	58467056	883244.000000	proximity ENSG00000083812:57467056-59467056
chr19:57583736-57583887	19	57583737	57583887	ENSG00000083814	protein_coding	ENST00000925804	57727623	143811.000000	proximity ENSG00000083814:56727623-58727623
chr19:57583736-57583887	19	57583737	57583887	ENSG00000083817	protein_coding	ENST00000196489	57578911	4901.000000	proximity ENSG00000083817:56578911-58578911
chr19:57583736-57583887	19	57583737	57583887	ENSG00000083828	protein_coding	ENST00000391702	57769655	185843.000000	proximity ENSG00000083828:56769655-58769655
chr19:57583736-57583887	19	57583737	57583887	ENSG00000083838	protein_coding	ENST00000596341	58474017	890205.000000	proximity ENSG00000083838:57474017-59474017
chr19:57583736-57583887	19	57583737	57583887	ENSG00000083844	protein_coding	ENST00000263095	57191500	392312.000000	proximity ENSG00000083844:56191500-58191500
chr19:57583736-57583887	19	57583737	57583887	ENSG00000083845	protein_coding	ENST00000596046	58387289	803477.000000	proximity ENSG00000083845:57387289-59387289
chr19:57583736-57583887	19	57583737	57583887	ENSG00000099326	protein_coding	ENST00000894437	58573563	989751.000000	proximity ENSG00000099326:57573563-59573563
chr19:57583736-57583887	19	57583737	57583887	ENSG00000105136	protein_coding	ENST00000221735	57487750	96062.000000	proximity ENSG00000105136:56487750-58487750
chr19:57583736-57583887	19	57583737	57583887	ENSG00000105146	protein_coding	ENST00000923144	57231019	352793.000000	proximity ENSG00000105146:56231019-58231019
chr19:57583736-57583887	19	57583737	57583887	ENSG00000119574	protein_coding	ENST00000869558	58518367	934555.000000	proximity ENSG00000119574:57518367-59518367
chr19:57583736-57583887	19	57583737	57583887	ENSG00000121406	protein_coding	ENST00000602149	57527426	56386.000000	proximity ENSG00000121406:56527426-58527426
chr19:57583736-57583887	19	57583737	57583887	ENSG00000121410	protein_coding	ENST00000263100	58353492	769680.000000	proximity ENSG00000121410:57353492-59353492
chr19:57583736-57583887	19	57583737	57583887	ENSG00000121413	protein_coding	ENST00000941784	58118380	534568.000000	proximity ENSG00000121413:57118380-59118380
chr19:57583736-57583887	19	57583737	57583887	ENSG00000121417	protein_coding	ENST00000948852	57633180	49368.000000	proximity ENSG00000121417:56633180-58633180
chr19:57583736-57583887	19	57583737	57583887	ENSG00000127903	protein_coding	ENST00000890489	56670237	913575.000000	proximity ENSG00000127903:55670237-57670237
chr19:57583736-57583887	19	57583737	57583887	ENSG00000130724	protein_coding	ENST00000884949	58555013	971201.000000	proximity ENSG00000130724:57555013-59555013
chr19:57583736-57583887	19	57583737	57583887	ENSG00000130725	protein_coding	ENST00000253023	58558611	974799.000000	proximity ENSG00000130725:57558611-59558611
chr19:57583736-57583887	19	57583737	57583887	ENSG00000130726	protein_coding	ENST00000950724	58543740	959928.000000	proximity ENSG00000130726:57543740-59543740
chr19:57583736-57583887	19	57583737	57583887	ENSG00000131845	protein_coding	ENST00000282286	57351271	232541.000000	proximity ENSG00000131845:56351271-58351271
chr19:57583736-57583887	19	57583737	57583887	ENSG00000131849	protein_coding	ENST00000254166	58440153	856341.000000	proximity ENSG00000131849:57440153-59440153
chr19:57583736-57583887	19	57583737	57583887	ENSG00000131864	protein_coding	ENST00000254181	57119985	463827.000000	proximity ENSG00000131864:56119985-58119985
chr19:57583736-57583887	19	57583737	57583887	ENSG00000141946	protein_coding	ENST00000269834	57145202	438610.000000	proximity ENSG00000141946:56145202-58145202
chr19:57583736-57583887	19	57583737	57583887	ENSG00000142396	protein_coding	ENST00000413518	58305377	721565.000000	proximity ENSG00000142396:57305377-59305377
chr19:57583736-57583887	19	57583737	57583887	ENSG00000152433	protein_coding	ENST00000879319	57367598	216214.000000	proximity ENSG00000152433:56367598-58367598
chr19:57583736-57583887	19	57583737	57583887	ENSG00000152439	protein_coding	ENST00000599847	57499939	83873.000000	proximity ENSG00000152439:56499939-58499939
chr19:57583736-57583887	19	57583737	57583887	ENSG00000152443	protein_coding	ENST00000317178	57746815	163003.000000	proximity ENSG00000152443:56746815-58746815
chr19:57583736-57583887	19	57583737	57583887	ENSG00000152454	protein_coding	ENST00000282308	57947706	363894.000000	proximity ENSG00000152454:56947706-58947706
chr19:57583736-57583887	19	57583737	57583887	ENSG00000152467	protein_coding	ENST00000282326	58034025	450213.000000	proximity ENSG00000152467:57034025-59034025
chr19:57583736-57583887	19	57583737	57583887	ENSG00000152475	protein_coding	ENST00000851405	58370652	786840.000000	proximity ENSG00000152475:57370652-59370652
chr19:57583736-57583887	19	57583737	57583887	ENSG00000166704	protein_coding	ENST00000341164	58003349	419537.000000	proximity ENSG00000166704:57003349-59003349
chr19:57583736-57583887	19	57583737	57583887	ENSG00000171574	protein_coding	ENST00000306910	58408649	824837.000000	proximity ENSG00000171574:57408649-59408649
chr19:57583736-57583887	19	57583737	57583887	ENSG00000171606	protein_coding	ENST00000952034	58183050	599238.000000	proximity ENSG00000171606:57183050-59183050
chr19:57583736-57583887	19	57583737	57583887	ENSG00000171649	protein_coding	ENST00000597850	57584145	333.000000	proximity ENSG00000171649:56584145-58584145
chr19:57583736-57583887	19	57583737	57583887	ENSG00000173480	protein_coding	ENST00000312026	57916592	332780.000000	proximity ENSG00000173480:56916592-58916592
chr19:57583736-57583887	19	57583737	57583887	ENSG00000174586	protein_coding	ENST00000902091	58359627	775815.000000	proximity ENSG00000174586:57359627-59359627
chr19:57583736-57583887	19	57583737	57583887	ENSG00000176293	protein_coding	ENST00000890103	58059372	475560.000000	proximity ENSG00000176293:57059372-59059372
chr19:57583736-57583887	19	57583737	57583887	ENSG00000177025	protein_coding	ENST00000314391	57974534	390722.000000	proximity ENSG00000177025:56974534-58974534
chr19:57583736-57583887	19	57583737	57583887	ENSG00000178201	protein_coding	ENST00000321039	57457140	126672.000000	proximity ENSG00000178201:56457140-58457140
chr19:57583736-57583887	19	57583737	57583887	ENSG00000178229	protein_coding	ENST00000321545	57320472	263340.000000	proximity ENSG00000178229:56320472-58320472
chr19:57583736-57583887	19	57583737	57583887	ENSG00000178935	protein_coding	ENST00000391701	57814913	231101.000000	proximity ENSG00000178935:56814913-58814913
chr19:57583736-57583887	19	57583737	57583887	ENSG00000179909	protein_coding	ENST00000684351	57709204	125392.000000	proximity ENSG00000179909:56709204-58709204
chr19:57583736-57583887	19	57583737	57583887	ENSG00000180532	protein_coding	ENST00000318203	57668935	85123.000000	proximity ENSG00000180532:56668935-58668935
chr19:57583736-57583887	19	57583737	57583887	ENSG00000181894	protein_coding	ENST00000941682	58155084	571272.000000	proximity ENSG00000181894:57155084-59155084
chr19:57583736-57583887	19	57583737	57583887	ENSG00000182318	protein_coding	ENST00000904372	58327309	743497.000000	proximity ENSG00000182318:57327309-59327309
chr19:57583736-57583887	19	57583737	57583887	ENSG00000183647	protein_coding	ENST00000920882	57599880	16068.000000	proximity ENSG00000183647:56599880-58599880
chr19:57583736-57583887	19	57583737	57583887	ENSG00000186230	protein_coding	ENST00000334181	57435325	148487.000000	proximity ENSG00000186230:56435325-58435325
chr19:57583736-57583887	19	57583737	57583887	ENSG00000186272	protein_coding	ENST00000964805	57410723	173089.000000	proximity ENSG00000186272:56410723-58410723
chr19:57583736-57583887	19	57583737	57583887	ENSG00000188785	protein_coding	ENST00000366197	57389850	193962.000000	proximity ENSG00000188785:56389850-58389850
chr19:57583736-57583887	19	57583737	57583887	ENSG00000196724	protein_coding	ENST00000396147	57935402	351590.000000	proximity ENSG00000196724:56935402-58935402
chr19:57583736-57583887	19	57583737	57583887	ENSG00000197128	protein_coding	ENST00000343280	57477570	106242.000000	proximity ENSG00000197128:56477570-58477570
chr19:57583736-57583887	19	57583737	57583887	ENSG00000197714	protein_coding	ENST00000950772	57279982	303830.000000	proximity ENSG00000197714:56279982-58279982
chr19:57583736-57583887	19	57583737	57583887	ENSG00000197951	protein_coding	ENST00000328070	56595300	988512.000000	proximity ENSG00000197951:55595300-57595300
chr19:57583736-57583887	19	57583737	57583887	ENSG00000198131	protein_coding	ENST00000942566	58228942	645130.000000	proximity ENSG00000198131:57228942-59228942
chr19:57583736-57583887	19	57583737	57583887	ENSG00000198300	protein_coding	ENST00000326441	56840726	743086.000000	proximity ENSG00000198300:55840726-57840726
chr19:57583736-57583887	19	57583737	57583887	ENSG00000198466	protein_coding	ENST00000339656	57849859	266047.000000	proximity ENSG00000198466:56849859-58849859
chr19:57583736-57583887	19	57583737	57583887	ENSG00000204514	protein_coding	ENST00000435989	57889037	305225.000000	proximity ENSG00000204514:56889037-58889037
chr19:57583736-57583887	19	57583737	57583887	ENSG00000204519	protein_coding	ENST00000282296	57681977	98165.000000	proximity ENSG00000204519:56681977-58681977
chr19:57583736-57583887	19	57583737	57583887	ENSG00000204524	protein_coding	ENST00000414468	57240632	343180.000000	proximity ENSG00000204524:56240632-58240632
chr19:57583736-57583887	19	57583737	57583887	ENSG00000213762	protein_coding	ENST00000396161	57614242	30430.000000	proximity ENSG00000213762:56614242-58614242
chr19:57583736-57583887	19	57583737	57583887	ENSG00000249471	protein_coding	ENST00000928892	58451629	867817.000000	proximity ENSG00000249471:57451629-59451629
chr19:57583736-57583887	19	57583737	57583887	ENSG00000251369	protein_coding	ENST00000699333	57559863	23949.000000	proximity ENSG00000251369:56559863-58559863
chr19:57583736-57583887	19	57583737	57583887	ENSG00000256060	protein_coding	ENST00000596755	57363567	220245.000000	proximity ENSG00000256060:56363567-58363567
chr19:57583736-57583887	19	57583737	57583887	ENSG00000258873	protein_coding	ENST00000554048	57167485	416327.000000	proximity ENSG00000258873:56167485-58167485
chr19:57583736-57583887	19	57583737	57583887	ENSG00000268133	protein_coding	ENST00000597658	57363566	220246.000000	proximity ENSG00000268133:56363566-58363566
chr19:57583736-57583887	19	57583737	57583887	ENSG00000268163	protein_coding	ENST00000596831	57477503	106309.000000	proximity ENSG00000268163:56477503-58477503
chr19:57583736-57583887	19	57583737	57583887	ENSG00000268182	protein_coding	ENST00000598409	56643159	940653.000000	proximity ENSG00000268182:55643159-57643159
chr19:57583736-57583887	19	57583737	57583887	ENSG00000268533	protein_coding	ENST00000597410	57394183	189629.000000	proximity ENSG00000268533:56394183-58394183
chr19:57583736-57583887	19	57583737	57583887	ENSG00000268750	protein_coding	ENST00000596498	57819726	235914.000000	proximity ENSG00000268750:56819726-58819726
chr19:57583736-57583887	19	57583737	57583887	ENSG00000269026	protein_coding	ENST00000594684	57682045	98233.000000	proximity ENSG00000269026:56682045-58682045
chr19:57583736-57583887	19	57583737	57583887	ENSG00000269343	protein_coding	ENST00000594901	57830299	246487.000000	proximity ENSG00000269343:56830299-58830299
chr19:57583736-57583887	19	57583737	57583887	ENSG00000269533	protein_coding	ENST00000596400	57390008	193804.000000	proximity ENSG00000269533:56390008-58390008
chr19:57583736-57583887	19	57583737	57583887	ENSG00000269699	protein_coding	ENST00000629319	56840726	743086.000000	proximity ENSG00000269699:55840726-57840726
chr19:57583736-57583887	19	57583737	57583887	ENSG00000269855	protein_coding	ENST00000601382	58395656	811844.000000	proximity ENSG00000269855:57395656-59395656
chr19:57583736-57583887	19	57583737	57583887	ENSG00000278129	protein_coding	ENST00000621650	58278955	695143.000000	proximity ENSG00000278129:57278955-59278955
chr19:57587651-57587802	19	57587652	57587802	ENSG00000083807	protein_coding	ENST00000864563	58511987	924260.000000	proximity ENSG00000083807:57511987-59511987
chr19:57587651-57587802	19	57587652	57587802	ENSG00000083812	protein_coding	ENST00000536459	58467056	879329.000000	proximity ENSG00000083812:57467056-59467056
chr19:57587651-57587802	19	57587652	57587802	ENSG00000083814	protein_coding	ENST00000925804	57727623	139896.000000	proximity ENSG00000083814:56727623-58727623
chr19:57587651-57587802	19	57587652	57587802	ENSG00000083817	protein_coding	ENST00000196489	57578911	8816.000000	proximity ENSG00000083817:56578911-58578911
chr19:57587651-57587802	19	57587652	57587802	ENSG00000083828	protein_coding	ENST00000391702	57769655	181928.000000	proximity ENSG00000083828:56769655-58769655
chr19:57587651-57587802	19	57587652	57587802	ENSG00000083838	protein_coding	ENST00000596341	58474017	886290.000000	proximity ENSG00000083838:57474017-59474017
chr19:57587651-57587802	19	57587652	57587802	ENSG00000083844	protein_coding	ENST00000263095	57191500	396227.000000	proximity ENSG00000083844:56191500-58191500
chr19:57587651-57587802	19	57587652	57587802	ENSG00000083845	protein_coding	ENST00000596046	58387289	799562.000000	proximity ENSG00000083845:57387289-59387289
chr19:57587651-57587802	19	57587652	57587802	ENSG00000099326	protein_coding	ENST00000894437	58573563	985836.000000	proximity ENSG00000099326:57573563-59573563
chr19:57587651-57587802	19	57587652	57587802	ENSG00000105136	protein_coding	ENST00000221735	57487750	99977.000000	proximity ENSG00000105136:56487750-58487750
chr19:57587651-57587802	19	57587652	57587802	ENSG00000105146	protein_coding	ENST00000923144	57231019	356708.000000	proximity ENSG00000105146:56231019-58231019
chr19:57587651-57587802	19	57587652	57587802	ENSG00000119574	protein_coding	ENST00000869558	58518367	930640.000000	proximity ENSG00000119574:57518367-59518367
chr19:57587651-57587802	19	57587652	57587802	ENSG00000121406	protein_coding	ENST00000602149	57527426	60301.000000	proximity ENSG00000121406:56527426-58527426
chr19:57587651-57587802	19	57587652	57587802	ENSG00000121410	protein_coding	ENST00000263100	58353492	765765.000000	proximity ENSG00000121410:57353492-59353492
chr19:57587651-57587802	19	57587652	57587802	ENSG00000121413	protein_coding	ENST00000941784	58118380	530653.000000	proximity ENSG00000121413:57118380-59118380
chr19:57587651-57587802	19	57587652	57587802	ENSG00000121417	protein_coding	ENST00000948852	57633180	45453.000000	proximity ENSG00000121417:56633180-58633180
chr19:57587651-57587802	19	57587652	57587802	ENSG00000127903	protein_coding	ENST00000890489	56670237	917490.000000	proximity ENSG00000127903:55670237-57670237
chr19:57587651-57587802	19	57587652	57587802	ENSG00000130724	protein_coding	ENST00000884949	58555013	967286.000000	proximity ENSG00000130724:57555013-59555013
chr19:57587651-57587802	19	57587652	57587802	ENSG00000130725	protein_coding	ENST00000253023	58558611	970884.000000	proximity ENSG00000130725:57558611-59558611
chr19:57587651-57587802	19	57587652	57587802	ENSG00000130726	protein_coding	ENST00000950724	58543740	956013.000000	proximity ENSG00000130726:57543740-59543740
chr19:57587651-57587802	19	57587652	57587802	ENSG00000131845	protein_coding	ENST00000282286	57351271	236456.000000	proximity ENSG00000131845:56351271-58351271
chr19:57587651-57587802	19	57587652	57587802	ENSG00000131849	protein_coding	ENST00000254166	58440153	852426.000000	proximity ENSG00000131849:57440153-59440153
chr19:57587651-57587802	19	57587652	57587802	ENSG00000131864	protein_coding	ENST00000254181	57119985	467742.000000	proximity ENSG00000131864:56119985-58119985
chr19:57587651-57587802	19	57587652	57587802	ENSG00000141946	protein_coding	ENST00000269834	57145202	442525.000000	proximity ENSG00000141946:56145202-58145202
chr19:57587651-57587802	19	57587652	57587802	ENSG00000142396	protein_coding	ENST00000413518	58305377	717650.000000	proximity ENSG00000142396:57305377-59305377
chr19:57587651-57587802	19	57587652	57587802	ENSG00000152433	protein_coding	ENST00000879319	57367598	220129.000000	proximity ENSG00000152433:56367598-58367598
chr19:57587651-57587802	19	57587652	57587802	ENSG00000152439	protein_coding	ENST00000599847	57499939	87788.000000	proximity ENSG00000152439:56499939-58499939
chr19:57587651-57587802	19	57587652	57587802	ENSG00000152443	protein_coding	ENST00000317178	57746815	159088.000000	proximity ENSG00000152443:56746815-58746815
chr19:57587651-57587802	19	57587652	57587802	ENSG00000152454	protein_coding	ENST00000282308	57947706	359979.000000	proximity ENSG00000152454:56947706-58947706
chr19:57587651-57587802	19	57587652	57587802	ENSG00000152467	protein_coding	ENST00000282326	58034025	446298.000000	proximity ENSG00000152467:57034025-59034025
chr19:57587651-57587802	19	57587652	57587802	ENSG00000152475	protein_coding	ENST00000851405	58370652	782925.000000	proximity ENSG00000152475:57370652-59370652
chr19:57587651-57587802	19	57587652	57587802	ENSG00000166704	protein_coding	ENST00000341164	58003349	415622.000000	proximity ENSG00000166704:57003349-59003349
chr19:57587651-57587802	19	57587652	57587802	ENSG00000171574	protein_coding	ENST00000306910	58408649	820922.000000	proximity ENSG00000171574:57408649-59408649
chr19:57587651-57587802	19	57587652	57587802	ENSG00000171606	protein_coding	ENST00000952034	58183050	595323.000000	proximity ENSG00000171606:57183050-59183050
chr19:57587651-57587802	19	57587652	57587802	ENSG00000171649	protein_coding	ENST00000597850	57584145	3582.000000	proximity ENSG00000171649:56584145-58584145
chr19:57587651-57587802	19	57587652	57587802	ENSG00000173480	protein_coding	ENST00000312026	57916592	328865.000000	proximity ENSG00000173480:56916592-58916592
chr19:57587651-57587802	19	57587652	57587802	ENSG00000174586	protein_coding	ENST00000902091	58359627	771900.000000	proximity ENSG00000174586:57359627-59359627
chr19:57587651-57587802	19	57587652	57587802	ENSG00000176293	protein_coding	ENST00000890103	58059372	471645.000000	proximity ENSG00000176293:57059372-59059372
chr19:57587651-57587802	19	57587652	57587802	ENSG00000177025	protein_coding	ENST00000314391	57974534	386807.000000	proximity ENSG00000177025:56974534-58974534
chr19:57587651-57587802	19	57587652	57587802	ENSG00000178201	protein_coding	ENST00000321039	57457140	130587.000000	proximity ENSG00000178201:56457140-58457140
chr19:57587651-57587802	19	57587652	57587802	ENSG00000178229	protein_coding	ENST00000321545	57320472	267255.000000	proximity ENSG00000178229:56320472-58320472
chr19:57587651-57587802	19	57587652	57587802	ENSG00000178935	protein_coding	ENST00000391701	57814913	227186.000000	proximity ENSG00000178935:56814913-58814913
chr19:57587651-57587802	19	57587652	57587802	ENSG00000179909	protein_coding	ENST00000684351	57709204	121477.000000	proximity ENSG00000179909:56709204-58709204
chr19:57587651-57587802	19	57587652	57587802	ENSG00000180532	protein_coding	ENST00000318203	57668935	81208.000000	proximity ENSG00000180532:56668935-58668935
chr19:57587651-57587802	19	57587652	57587802	ENSG00000181894	protein_coding	ENST00000941682	58155084	567357.000000	proximity ENSG00000181894:57155084-59155084
chr19:57587651-57587802	19	57587652	57587802	ENSG00000182318	protein_coding	ENST00000904372	58327309	739582.000000	proximity ENSG00000182318:57327309-59327309
chr19:57587651-57587802	19	57587652	57587802	ENSG00000183647	protein_coding	ENST00000920882	57599880	12153.000000	proximity ENSG00000183647:56599880-58599880
chr19:57587651-57587802	19	57587652	57587802	ENSG00000186230	protein_coding	ENST00000334181	57435325	152402.000000	proximity ENSG00000186230:56435325-58435325
chr19:57587651-57587802	19	57587652	57587802	ENSG00000186272	protein_coding	ENST00000964805	57410723	177004.000000	proximity ENSG00000186272:56410723-58410723
chr19:57587651-57587802	19	57587652	57587802	ENSG00000188785	protein_coding	ENST00000366197	57389850	197877.000000	proximity ENSG00000188785:56389850-58389850
chr19:57587651-57587802	19	57587652	57587802	ENSG00000196724	protein_coding	ENST00000396147	57935402	347675.000000	proximity ENSG00000196724:56935402-58935402
chr19:57587651-57587802	19	57587652	57587802	ENSG00000197128	protein_coding	ENST00000343280	57477570	110157.000000	proximity ENSG00000197128:56477570-58477570
chr19:57587651-57587802	19	57587652	57587802	ENSG00000197714	protein_coding	ENST00000950772	57279982	307745.000000	proximity ENSG00000197714:56279982-58279982
chr19:57587651-57587802	19	57587652	57587802	ENSG00000197951	protein_coding	ENST00000328070	56595300	992427.000000	proximity ENSG00000197951:55595300-57595300
chr19:57587651-57587802	19	57587652	57587802	ENSG00000198131	protein_coding	ENST00000942566	58228942	641215.000000	proximity ENSG00000198131:57228942-59228942
chr19:57587651-57587802	19	57587652	57587802	ENSG00000198300	protein_coding	ENST00000326441	56840726	747001.000000	proximity ENSG00000198300:55840726-57840726
chr19:57587651-57587802	19	57587652	57587802	ENSG00000198466	protein_coding	ENST00000339656	57849859	262132.000000	proximity ENSG00000198466:56849859-58849859
chr19:57587651-57587802	19	57587652	57587802	ENSG00000204514	protein_coding	ENST00000435989	57889037	301310.000000	proximity ENSG00000204514:56889037-58889037
chr19:57587651-57587802	19	57587652	57587802	ENSG00000204519	protein_coding	ENST00000282296	57681977	94250.000000	proximity ENSG00000204519:56681977-58681977
chr19:57587651-57587802	19	57587652	57587802	ENSG00000204524	protein_coding	ENST00000414468	57240632	347095.000000	proximity ENSG00000204524:56240632-58240632
chr19:57587651-57587802	19	57587652	57587802	ENSG00000213762	protein_coding	ENST00000396161	57614242	26515.000000	proximity ENSG00000213762:56614242-58614242
chr19:57587651-57587802	19	57587652	57587802	ENSG00000249471	protein_coding	ENST00000928892	58451629	863902.000000	proximity ENSG00000249471:57451629-59451629
chr19:57587651-57587802	19	57587652	57587802	ENSG00000251369	protein_coding	ENST00000699333	57559863	27864.000000	proximity ENSG00000251369:56559863-58559863
chr19:57587651-57587802	19	57587652	57587802	ENSG00000256060	protein_coding	ENST00000596755	57363567	224160.000000	proximity ENSG00000256060:56363567-58363567
chr19:57587651-57587802	19	57587652	57587802	ENSG00000258873	protein_coding	ENST00000554048	57167485	420242.000000	proximity ENSG00000258873:56167485-58167485
chr19:57587651-57587802	19	57587652	57587802	ENSG00000268133	protein_coding	ENST00000597658	57363566	224161.000000	proximity ENSG00000268133:56363566-58363566
chr19:57587651-57587802	19	57587652	57587802	ENSG00000268163	protein_coding	ENST00000596831	57477503	110224.000000	proximity ENSG00000268163:56477503-58477503
chr19:57587651-57587802	19	57587652	57587802	ENSG00000268182	protein_coding	ENST00000598409	56643159	944568.000000	proximity ENSG00000268182:55643159-57643159
chr19:57587651-57587802	19	57587652	57587802	ENSG00000268533	protein_coding	ENST00000597410	57394183	193544.000000	proximity ENSG00000268533:56394183-58394183
chr19:57587651-57587802	19	57587652	57587802	ENSG00000268750	protein_coding	ENST00000596498	57819726	231999.000000	proximity ENSG00000268750:56819726-58819726
chr19:57587651-57587802	19	57587652	57587802	ENSG00000269026	protein_coding	ENST00000594684	57682045	94318.000000	proximity ENSG00000269026:56682045-58682045
chr19:57587651-57587802	19	57587652	57587802	ENSG00000269343	protein_coding	ENST00000594901	57830299	242572.000000	proximity ENSG00000269343:56830299-58830299
chr19:57587651-57587802	19	57587652	57587802	ENSG00000269533	protein_coding	ENST00000596400	57390008	197719.000000	proximity ENSG00000269533:56390008-58390008
chr19:57587651-57587802	19	57587652	57587802	ENSG00000269699	protein_coding	ENST00000629319	56840726	747001.000000	proximity ENSG00000269699:55840726-57840726
chr19:57587651-57587802	19	57587652	57587802	ENSG00000269855	protein_coding	ENST00000601382	58395656	807929.000000	proximity ENSG00000269855:57395656-59395656
chr19:57587651-57587802	19	57587652	57587802	ENSG00000278129	protein_coding	ENST00000621650	58278955	691228.000000	proximity ENSG00000278129:57278955-59278955
chr19:57620751-57620902	19	57620752	57620902	ENSG00000083807	protein_coding	ENST00000864563	58511987	891160.000000	proximity ENSG00000083807:57511987-59511987
chr19:57620751-57620902	19	57620752	57620902	ENSG00000083812	protein_coding	ENST00000536459	58467056	846229.000000	proximity ENSG00000083812:57467056-59467056
chr19:57620751-57620902	19	57620752	57620902	ENSG00000083814	protein_coding	ENST00000925804	57727623	106796.000000	proximity ENSG00000083814:56727623-58727623
chr19:57620751-57620902	19	57620752	57620902	ENSG00000083817	protein_coding	ENST00000196489	57578911	41916.000000	proximity ENSG00000083817:56578911-58578911
chr19:57620751-57620902	19	57620752	57620902	ENSG00000083828	protein_coding	ENST00000391702	57769655	148828.000000	proximity ENSG00000083828:56769655-58769655
chr19:57620751-57620902	19	57620752	57620902	ENSG00000083838	protein_coding	ENST00000596341	58474017	853190.000000	proximity ENSG00000083838:57474017-59474017
chr19:57620751-57620902	19	57620752	57620902	ENSG00000083844	protein_coding	ENST00000263095	57191500	429327.000000	proximity ENSG00000083844:56191500-58191500
chr19:57620751-57620902	19	57620752	57620902	ENSG00000083845	protein_coding	ENST00000596046	58387289	766462.000000	proximity ENSG00000083845:57387289-59387289
chr19:57620751-57620902	19	57620752	57620902	ENSG00000099326	protein_coding	ENST00000894437	58573563	952736.000000	proximity ENSG00000099326:57573563-59573563
chr19:57620751-57620902	19	57620752	57620902	ENSG00000105136	protein_coding	ENST00000221735	57487750	133077.000000	proximity ENSG00000105136:56487750-58487750
chr19:57620751-57620902	19	57620752	57620902	ENSG00000105146	protein_coding	ENST00000923144	57231019	389808.000000	proximity ENSG00000105146:56231019-58231019
chr19:57620751-57620902	19	57620752	57620902	ENSG00000119574	protein_coding	ENST00000869558	58518367	897540.000000	proximity ENSG00000119574:57518367-59518367
chr19:57620751-57620902	19	57620752	57620902	ENSG00000121406	protein_coding	ENST00000602149	57527426	93401.000000	proximity ENSG00000121406:56527426-58527426
chr19:57620751-57620902	19	57620752	57620902	ENSG00000121410	protein_coding	ENST00000263100	58353492	732665.000000	proximity ENSG00000121410:57353492-59353492
chr19:57620751-57620902	19	57620752	57620902	ENSG00000121413	protein_coding	ENST00000941784	58118380	497553.000000	proximity ENSG00000121413:57118380-59118380
chr19:57620751-57620902	19	57620752	57620902	ENSG00000121417	protein_coding	ENST00000948852	57633180	12353.000000	proximity ENSG00000121417:56633180-58633180
chr19:57620751-57620902	19	57620752	57620902	ENSG00000127903	protein_coding	ENST00000890489	56670237	950590.000000	proximity ENSG00000127903:55670237-57670237
chr19:57620751-57620902	19	57620752	57620902	ENSG00000130724	protein_coding	ENST00000884949	58555013	934186.000000	proximity ENSG00000130724:57555013-59555013
chr19:57620751-57620902	19	57620752	57620902	ENSG00000130725	protein_coding	ENST00000253023	58558611	937784.000000	proximity ENSG00000130725:57558611-59558611
chr19:57620751-57620902	19	57620752	57620902	ENSG00000130726	protein_coding	ENST00000950724	58543740	922913.000000	proximity ENSG00000130726:57543740-59543740
chr19:57620751-57620902	19	57620752	57620902	ENSG00000131845	protein_coding	ENST00000282286	57351271	269556.000000	proximity ENSG00000131845:56351271-58351271
chr19:57620751-57620902	19	57620752	57620902	ENSG00000131849	protein_coding	ENST00000254166	58440153	819326.000000	proximity ENSG00000131849:57440153-59440153
chr19:57620751-57620902	19	57620752	57620902	ENSG00000131864	protein_coding	ENST00000254181	57119985	500842.000000	proximity ENSG00000131864:56119985-58119985
chr19:57620751-57620902	19	57620752	57620902	ENSG00000141946	protein_coding	ENST00000269834	57145202	475625.000000	proximity ENSG00000141946:56145202-58145202
chr19:57620751-57620902	19	57620752	57620902	ENSG00000142396	protein_coding	ENST00000413518	58305377	684550.000000	proximity ENSG00000142396:57305377-59305377
chr19:57620751-57620902	19	57620752	57620902	ENSG00000152433	protein_coding	ENST00000879319	57367598	253229.000000	proximity ENSG00000152433:56367598-58367598
chr19:57620751-57620902	19	57620752	57620902	ENSG00000152439	protein_coding	ENST00000599847	57499939	120888.000000	proximity ENSG00000152439:56499939-58499939
chr19:57620751-57620902	19	57620752	57620902	ENSG00000152443	protein_coding	ENST00000317178	57746815	125988.000000	proximity ENSG00000152443:56746815-58746815
chr19:57620751-57620902	19	57620752	57620902	ENSG00000152454	protein_coding	ENST00000282308	57947706	326879.000000	proximity ENSG00000152454:56947706-58947706
chr19:57620751-57620902	19	57620752	57620902	ENSG00000152467	protein_coding	ENST00000282326	58034025	413198.000000	proximity ENSG00000152467:57034025-59034025
chr19:57620751-57620902	19	57620752	57620902	ENSG00000152475	protein_coding	ENST00000851405	58370652	749825.000000	proximity ENSG00000152475:57370652-59370652
chr19:57620751-57620902	19	57620752	57620902	ENSG00000166704	protein_coding	ENST00000341164	58003349	382522.000000	proximity ENSG00000166704:57003349-59003349
chr19:57620751-57620902	19	57620752	57620902	ENSG00000171574	protein_coding	ENST00000306910	58408649	787822.000000	proximity ENSG00000171574:57408649-59408649
chr19:57620751-57620902	19	57620752	57620902	ENSG00000171606	protein_coding	ENST00000952034	58183050	562223.000000	proximity ENSG00000171606:57183050-59183050
chr19:57620751-57620902	19	57620752	57620902	ENSG00000171649	protein_coding	ENST00000597850	57584145	36682.000000	proximity ENSG00000171649:56584145-58584145
chr19:57620751-57620902	19	57620752	57620902	ENSG00000173480	protein_coding	ENST00000312026	57916592	295765.000000	proximity ENSG00000173480:56916592-58916592
chr19:57620751-57620902	19	57620752	57620902	ENSG00000174586	protein_coding	ENST00000902091	58359627	738800.000000	proximity ENSG00000174586:57359627-59359627
chr19:57620751-57620902	19	57620752	57620902	ENSG00000176293	protein_coding	ENST00000890103	58059372	438545.000000	proximity ENSG00000176293:57059372-59059372
chr19:57620751-57620902	19	57620752	57620902	ENSG00000177025	protein_coding	ENST00000314391	57974534	353707.000000	proximity ENSG00000177025:56974534-58974534
chr19:57620751-57620902	19	57620752	57620902	ENSG00000178201	protein_coding	ENST00000321039	57457140	163687.000000	proximity ENSG00000178201:56457140-58457140
chr19:57620751-57620902	19	57620752	57620902	ENSG00000178229	protein_coding	ENST00000321545	57320472	300355.000000	proximity ENSG00000178229:56320472-58320472
chr19:57620751-57620902	19	57620752	57620902	ENSG00000178935	protein_coding	ENST00000391701	57814913	194086.000000	proximity ENSG00000178935:56814913-58814913
chr19:57620751-57620902	19	57620752	57620902	ENSG00000179909	protein_coding	ENST00000684351	57709204	88377.000000	proximity ENSG00000179909:56709204-58709204
chr19:57620751-57620902	19	57620752	57620902	ENSG00000180532	protein_coding	ENST00000318203	57668935	48108.000000	proximity ENSG00000180532:56668935-58668935
chr19:57620751-57620902	19	57620752	57620902	ENSG00000181894	protein_coding	ENST00000941682	58155084	534257.000000	proximity ENSG00000181894:57155084-59155084
chr19:57620751-57620902	19	57620752	57620902	ENSG00000182318	protein_coding	ENST00000904372	58327309	706482.000000	proximity ENSG00000182318:57327309-59327309
chr19:57620751-57620902	19	57620752	57620902	ENSG00000183647	protein_coding	ENST00000920882	57599880	20947.000000	proximity ENSG00000183647:56599880-58599880
chr19:57620751-57620902	19	57620752	57620902	ENSG00000186230	protein_coding	ENST00000334181	57435325	185502.000000	proximity ENSG00000186230:56435325-58435325
chr19:57620751-57620902	19	57620752	57620902	ENSG00000186272	protein_coding	ENST00000964805	57410723	210104.000000	proximity ENSG00000186272:56410723-58410723
chr19:57620751-57620902	19	57620752	57620902	ENSG00000188785	protein_coding	ENST00000366197	57389850	230977.000000	proximity ENSG00000188785:56389850-58389850
chr19:57620751-57620902	19	57620752	57620902	ENSG00000196724	protein_coding	ENST00000396147	57935402	314575.000000	proximity ENSG00000196724:56935402-58935402
chr19:57620751-57620902	19	57620752	57620902	ENSG00000197128	protein_coding	ENST00000343280	57477570	143257.000000	proximity ENSG00000197128:56477570-58477570
chr19:57620751-57620902	19	57620752	57620902	ENSG00000197714	protein_coding	ENST00000950772	57279982	340845.000000	proximity ENSG00000197714:56279982-58279982
chr19:57620751-57620902	19	57620752	57620902	ENSG00000198131	protein_coding	ENST00000942566	58228942	608115.000000	proximity ENSG00000198131:57228942-59228942
chr19:57620751-57620902	19	57620752	57620902	ENSG00000198300	protein_coding	ENST00000326441	56840726	780101.000000	proximity ENSG00000198300:55840726-57840726
chr19:57620751-57620902	19	57620752	57620902	ENSG00000198466	protein_coding	ENST00000339656	57849859	229032.000000	proximity ENSG00000198466:56849859-58849859
chr19:57620751-57620902	19	57620752	57620902	ENSG00000204514	protein_coding	ENST00000435989	57889037	268210.000000	proximity ENSG00000204514:56889037-58889037
chr19:57620751-57620902	19	57620752	57620902	ENSG00000204519	protein_coding	ENST00000282296	57681977	61150.000000	proximity ENSG00000204519:56681977-58681977
chr19:57620751-57620902	19	57620752	57620902	ENSG00000204524	protein_coding	ENST00000414468	57240632	380195.000000	proximity ENSG00000204524:56240632-58240632
chr19:57620751-57620902	19	57620752	57620902	ENSG00000213762	protein_coding	ENST00000396161	57614242	6585.000000	proximity ENSG00000213762:56614242-58614242
chr19:57620751-57620902	19	57620752	57620902	ENSG00000249471	protein_coding	ENST00000928892	58451629	830802.000000	proximity ENSG00000249471:57451629-59451629
chr19:57620751-57620902	19	57620752	57620902	ENSG00000251369	protein_coding	ENST00000699333	57559863	60964.000000	proximity ENSG00000251369:56559863-58559863
chr19:57620751-57620902	19	57620752	57620902	ENSG00000256060	protein_coding	ENST00000596755	57363567	257260.000000	proximity ENSG00000256060:56363567-58363567
chr19:57620751-57620902	19	57620752	57620902	ENSG00000258873	protein_coding	ENST00000554048	57167485	453342.000000	proximity ENSG00000258873:56167485-58167485
chr19:57620751-57620902	19	57620752	57620902	ENSG00000268133	protein_coding	ENST00000597658	57363566	257261.000000	proximity ENSG00000268133:56363566-58363566
chr19:57620751-57620902	19	57620752	57620902	ENSG00000268163	protein_coding	ENST00000596831	57477503	143324.000000	proximity ENSG00000268163:56477503-58477503
chr19:57620751-57620902	19	57620752	57620902	ENSG00000268182	protein_coding	ENST00000598409	56643159	977668.000000	proximity ENSG00000268182:55643159-57643159
chr19:57620751-57620902	19	57620752	57620902	ENSG00000268533	protein_coding	ENST00000597410	57394183	226644.000000	proximity ENSG00000268533:56394183-58394183
chr19:57620751-57620902	19	57620752	57620902	ENSG00000268750	protein_coding	ENST00000596498	57819726	198899.000000	proximity ENSG00000268750:56819726-58819726
chr19:57620751-57620902	19	57620752	57620902	ENSG00000269026	protein_coding	ENST00000594684	57682045	61218.000000	proximity ENSG00000269026:56682045-58682045
chr19:57620751-57620902	19	57620752	57620902	ENSG00000269343	protein_coding	ENST00000594901	57830299	209472.000000	proximity ENSG00000269343:56830299-58830299
chr19:57620751-57620902	19	57620752	57620902	ENSG00000269533	protein_coding	ENST00000596400	57390008	230819.000000	proximity ENSG00000269533:56390008-58390008
chr19:57620751-57620902	19	57620752	57620902	ENSG00000269699	protein_coding	ENST00000629319	56840726	780101.000000	proximity ENSG00000269699:55840726-57840726
chr19:57620751-57620902	19	57620752	57620902	ENSG00000269855	protein_coding	ENST00000601382	58395656	774829.000000	proximity ENSG00000269855:57395656-59395656
chr19:57620751-57620902	19	57620752	57620902	ENSG00000278129	protein_coding	ENST00000621650	58278955	658128.000000	proximity ENSG00000278129:57278955-59278955
chr19:57620931-57621082	19	57620932	57621082	ENSG00000083807	protein_coding	ENST00000864563	58511987	890980.000000	proximity ENSG00000083807:57511987-59511987
chr19:57620931-57621082	19	57620932	57621082	ENSG00000083812	protein_coding	ENST00000536459	58467056	846049.000000	proximity ENSG00000083812:57467056-59467056
chr19:57620931-57621082	19	57620932	57621082	ENSG00000083814	protein_coding	ENST00000925804	57727623	106616.000000	proximity ENSG00000083814:56727623-58727623
chr19:57620931-57621082	19	57620932	57621082	ENSG00000083817	protein_coding	ENST00000196489	57578911	42096.000000	proximity ENSG00000083817:56578911-58578911
chr19:57620931-57621082	19	57620932	57621082	ENSG00000083828	protein_coding	ENST00000391702	57769655	148648.000000	proximity ENSG00000083828:56769655-58769655
chr19:57620931-57621082	19	57620932	57621082	ENSG00000083838	protein_coding	ENST00000596341	58474017	853010.000000	proximity ENSG00000083838:57474017-59474017
chr19:57620931-57621082	19	57620932	57621082	ENSG00000083844	protein_coding	ENST00000263095	57191500	429507.000000	proximity ENSG00000083844:56191500-58191500
chr19:57620931-57621082	19	57620932	57621082	ENSG00000083845	protein_coding	ENST00000596046	58387289	766282.000000	proximity ENSG00000083845:57387289-59387289
chr19:57620931-57621082	19	57620932	57621082	ENSG00000099326	protein_coding	ENST00000894437	58573563	952556.000000	proximity ENSG00000099326:57573563-59573563
chr19:57620931-57621082	19	57620932	57621082	ENSG00000105136	protein_coding	ENST00000221735	57487750	133257.000000	proximity ENSG00000105136:56487750-58487750
chr19:57620931-57621082	19	57620932	57621082	ENSG00000105146	protein_coding	ENST00000923144	57231019	389988.000000	proximity ENSG00000105146:56231019-58231019
chr19:57620931-57621082	19	57620932	57621082	ENSG00000119574	protein_coding	ENST00000869558	58518367	897360.000000	proximity ENSG00000119574:57518367-59518367
chr19:57620931-57621082	19	57620932	57621082	ENSG00000121406	protein_coding	ENST00000602149	57527426	93581.000000	proximity ENSG00000121406:56527426-58527426
chr19:57620931-57621082	19	57620932	57621082	ENSG00000121410	protein_coding	ENST00000263100	58353492	732485.000000	proximity ENSG00000121410:57353492-59353492
chr19:57620931-57621082	19	57620932	57621082	ENSG00000121413	protein_coding	ENST00000941784	58118380	497373.000000	proximity ENSG00000121413:57118380-59118380
chr19:57620931-57621082	19	57620932	57621082	ENSG00000121417	protein_coding	ENST00000948852	57633180	12173.000000	proximity ENSG00000121417:56633180-58633180
chr19:57620931-57621082	19	57620932	57621082	ENSG00000127903	protein_coding	ENST00000890489	56670237	950770.000000	proximity ENSG00000127903:55670237-57670237
chr19:57620931-57621082	19	57620932	57621082	ENSG00000130724	protein_coding	ENST00000884949	58555013	934006.000000	proximity ENSG00000130724:57555013-59555013
chr19:57620931-57621082	19	57620932	57621082	ENSG00000130725	protein_coding	ENST00000253023	58558611	937604.000000	proximity ENSG00000130725:57558611-59558611
chr19:57620931-57621082	19	57620932	57621082	ENSG00000130726	protein_coding	ENST00000950724	58543740	922733.000000	proximity ENSG00000130726:57543740-59543740
chr19:57620931-57621082	19	57620932	57621082	ENSG00000131845	protein_coding	ENST00000282286	57351271	269736.000000	proximity ENSG00000131845:56351271-58351271
chr19:57620931-57621082	19	57620932	57621082	ENSG00000131849	protein_coding	ENST00000254166	58440153	819146.000000	proximity ENSG00000131849:57440153-59440153
chr19:57620931-57621082	19	57620932	57621082	ENSG00000131864	protein_coding	ENST00000254181	57119985	501022.000000	proximity ENSG00000131864:56119985-58119985
chr19:57620931-57621082	19	57620932	57621082	ENSG00000141946	protein_coding	ENST00000269834	57145202	475805.000000	proximity ENSG00000141946:56145202-58145202
chr19:57620931-57621082	19	57620932	57621082	ENSG00000142396	protein_coding	ENST00000413518	58305377	684370.000000	proximity ENSG00000142396:57305377-59305377
chr19:57620931-57621082	19	57620932	57621082	ENSG00000152433	protein_coding	ENST00000879319	57367598	253409.000000	proximity ENSG00000152433:56367598-58367598
chr19:57620931-57621082	19	57620932	57621082	ENSG00000152439	protein_coding	ENST00000599847	57499939	121068.000000	proximity ENSG00000152439:56499939-58499939
chr19:57620931-57621082	19	57620932	57621082	ENSG00000152443	protein_coding	ENST00000317178	57746815	125808.000000	proximity ENSG00000152443:56746815-58746815
chr19:57620931-57621082	19	57620932	57621082	ENSG00000152454	protein_coding	ENST00000282308	57947706	326699.000000	proximity ENSG00000152454:56947706-58947706
chr19:57620931-57621082	19	57620932	57621082	ENSG00000152467	protein_coding	ENST00000282326	58034025	413018.000000	proximity ENSG00000152467:57034025-59034025
chr19:57620931-57621082	19	57620932	57621082	ENSG00000152475	protein_coding	ENST00000851405	58370652	749645.000000	proximity ENSG00000152475:57370652-59370652
chr19:57620931-57621082	19	57620932	57621082	ENSG00000166704	protein_coding	ENST00000341164	58003349	382342.000000	proximity ENSG00000166704:57003349-59003349
chr19:57620931-57621082	19	57620932	57621082	ENSG00000171574	protein_coding	ENST00000306910	58408649	787642.000000	proximity ENSG00000171574:57408649-59408649
chr19:57620931-57621082	19	57620932	57621082	ENSG00000171606	protein_coding	ENST00000952034	58183050	562043.000000	proximity ENSG00000171606:57183050-59183050
chr19:57620931-57621082	19	57620932	57621082	ENSG00000171649	protein_coding	ENST00000597850	57584145	36862.000000	proximity ENSG00000171649:56584145-58584145
chr19:57620931-57621082	19	57620932	57621082	ENSG00000173480	protein_coding	ENST00000312026	57916592	295585.000000	proximity ENSG00000173480:56916592-58916592
chr19:57620931-57621082	19	57620932	57621082	ENSG00000174586	protein_coding	ENST00000902091	58359627	738620.000000	proximity ENSG00000174586:57359627-59359627
chr19:57620931-57621082	19	57620932	57621082	ENSG00000176293	protein_coding	ENST00000890103	58059372	438365.000000	proximity ENSG00000176293:57059372-59059372
chr19:57620931-57621082	19	57620932	57621082	ENSG00000177025	protein_coding	ENST00000314391	57974534	353527.000000	proximity ENSG00000177025:56974534-58974534
chr19:57620931-57621082	19	57620932	57621082	ENSG00000178201	protein_coding	ENST00000321039	57457140	163867.000000	proximity ENSG00000178201:56457140-58457140
chr19:57620931-57621082	19	57620932	57621082	ENSG00000178229	protein_coding	ENST00000321545	57320472	300535.000000	proximity ENSG00000178229:56320472-58320472
chr19:57620931-57621082	19	57620932	57621082	ENSG00000178935	protein_coding	ENST00000391701	57814913	193906.000000	proximity ENSG00000178935:56814913-58814913
chr19:57620931-57621082	19	57620932	57621082	ENSG00000179909	protein_coding	ENST00000684351	57709204	88197.000000	proximity ENSG00000179909:56709204-58709204
chr19:57620931-57621082	19	57620932	57621082	ENSG00000180532	protein_coding	ENST00000318203	57668935	47928.000000	proximity ENSG00000180532:56668935-58668935
chr19:57620931-57621082	19	57620932	57621082	ENSG00000181894	protein_coding	ENST00000941682	58155084	534077.000000	proximity ENSG00000181894:57155084-59155084
chr19:57620931-57621082	19	57620932	57621082	ENSG00000182318	protein_coding	ENST00000904372	58327309	706302.000000	proximity ENSG00000182318:57327309-59327309
chr19:57620931-57621082	19	57620932	57621082	ENSG00000183647	protein_coding	ENST00000920882	57599880	21127.000000	proximity ENSG00000183647:56599880-58599880
chr19:57620931-57621082	19	57620932	57621082	ENSG00000186230	protein_coding	ENST00000334181	57435325	185682.000000	proximity ENSG00000186230:56435325-58435325
chr19:57620931-57621082	19	57620932	57621082	ENSG00000186272	protein_coding	ENST00000964805	57410723	210284.000000	proximity ENSG00000186272:56410723-58410723
chr19:57620931-57621082	19	57620932	57621082	ENSG00000188785	protein_coding	ENST00000366197	57389850	231157.000000	proximity ENSG00000188785:56389850-58389850
chr19:57620931-57621082	19	57620932	57621082	ENSG00000196724	protein_coding	ENST00000396147	57935402	314395.000000	proximity ENSG00000196724:56935402-58935402
chr19:57620931-57621082	19	57620932	57621082	ENSG00000197128	protein_coding	ENST00000343280	57477570	143437.000000	proximity ENSG00000197128:56477570-58477570
chr19:57620931-57621082	19	57620932	57621082	ENSG00000197714	protein_coding	ENST00000950772	57279982	341025.000000	proximity ENSG00000197714:56279982-58279982
chr19:57620931-57621082	19	57620932	57621082	ENSG00000198131	protein_coding	ENST00000942566	58228942	607935.000000	proximity ENSG00000198131:57228942-59228942
chr19:57620931-57621082	19	57620932	57621082	ENSG00000198300	protein_coding	ENST00000326441	56840726	780281.000000	proximity ENSG00000198300:55840726-57840726
chr19:57620931-57621082	19	57620932	57621082	ENSG00000198466	protein_coding	ENST00000339656	57849859	228852.000000	proximity ENSG00000198466:56849859-58849859
chr19:57620931-57621082	19	57620932	57621082	ENSG00000204514	protein_coding	ENST00000435989	57889037	268030.000000	proximity ENSG00000204514:56889037-58889037
chr19:57620931-57621082	19	57620932	57621082	ENSG00000204519	protein_coding	ENST00000282296	57681977	60970.000000	proximity ENSG00000204519:56681977-58681977
chr19:57620931-57621082	19	57620932	57621082	ENSG00000204524	protein_coding	ENST00000414468	57240632	380375.000000	proximity ENSG00000204524:56240632-58240632
chr19:57620931-57621082	19	57620932	57621082	ENSG00000213762	protein_coding	ENST00000396161	57614242	6765.000000	proximity ENSG00000213762:56614242-58614242
chr19:57620931-57621082	19	57620932	57621082	ENSG00000249471	protein_coding	ENST00000928892	58451629	830622.000000	proximity ENSG00000249471:57451629-59451629
chr19:57620931-57621082	19	57620932	57621082	ENSG00000251369	protein_coding	ENST00000699333	57559863	61144.000000	proximity ENSG00000251369:56559863-58559863
chr19:57620931-57621082	19	57620932	57621082	ENSG00000256060	protein_coding	ENST00000596755	57363567	257440.000000	proximity ENSG00000256060:56363567-58363567
chr19:57620931-57621082	19	57620932	57621082	ENSG00000258873	protein_coding	ENST00000554048	57167485	453522.000000	proximity ENSG00000258873:56167485-58167485
chr19:57620931-57621082	19	57620932	57621082	ENSG00000268133	protein_coding	ENST00000597658	57363566	257441.000000	proximity ENSG00000268133:56363566-58363566
chr19:57620931-57621082	19	57620932	57621082	ENSG00000268163	protein_coding	ENST00000596831	57477503	143504.000000	proximity ENSG00000268163:56477503-58477503
chr19:57620931-57621082	19	57620932	57621082	ENSG00000268182	protein_coding	ENST00000598409	56643159	977848.000000	proximity ENSG00000268182:55643159-57643159
chr19:57620931-57621082	19	57620932	57621082	ENSG00000268533	protein_coding	ENST00000597410	57394183	226824.000000	proximity ENSG00000268533:56394183-58394183
chr19:57620931-57621082	19	57620932	57621082	ENSG00000268750	protein_coding	ENST00000596498	57819726	198719.000000	proximity ENSG00000268750:56819726-58819726
chr19:57620931-57621082	19	57620932	57621082	ENSG00000269026	protein_coding	ENST00000594684	57682045	61038.000000	proximity ENSG00000269026:56682045-58682045
chr19:57620931-57621082	19	57620932	57621082	ENSG00000269343	protein_coding	ENST00000594901	57830299	209292.000000	proximity ENSG00000269343:56830299-58830299
chr19:57620931-57621082	19	57620932	57621082	ENSG00000269533	protein_coding	ENST00000596400	57390008	230999.000000	proximity ENSG00000269533:56390008-58390008
chr19:57620931-57621082	19	57620932	57621082	ENSG00000269699	protein_coding	ENST00000629319	56840726	780281.000000	proximity ENSG00000269699:55840726-57840726
chr19:57620931-57621082	19	57620932	57621082	ENSG00000269855	protein_coding	ENST00000601382	58395656	774649.000000	proximity ENSG00000269855:57395656-59395656
chr19:57620931-57621082	19	57620932	57621082	ENSG00000278129	protein_coding	ENST00000621650	58278955	657948.000000	proximity ENSG00000278129:57278955-59278955
chr19:576279-576430	19	576280	576430	ENSG00000011304	protein_coding	ENST00000635647	797075	220720.000000	proximity ENSG00000011304:1-1797075
chr19:576279-576430	19	576280	576430	ENSG00000064666	protein_coding	ENST00000926772	1026547	450192.000000	proximity ENSG00000064666:26547-2026547
chr19:576279-576430	19	576280	576430	ENSG00000064687	protein_coding	ENST00000263094	1040107	463752.000000	proximity ENSG00000064687:40107-2040107
chr19:576279-576430	19	576280	576430	ENSG00000064932	protein_coding	ENST00000954693	1158744	582389.000000	proximity ENSG00000064932:158744-2158744
chr19:576279-576430	19	576280	576430	ENSG00000065268	protein_coding	ENST00000886864	984328	407973.000000	proximity ENSG00000065268:1-1984328
chr19:576279-576430	19	576280	576430	ENSG00000070388	protein_coding	ENST00000215530	639879	63524.000000	proximity ENSG00000070388:1-1639879
chr19:576279-576430	19	576280	576430	ENSG00000070404	protein_coding	ENST00000166139	676392	100037.000000	proximity ENSG00000070404:1-1676392
chr19:576279-576430	19	576280	576430	ENSG00000070423	protein_coding	ENST00000868235	663218	86863.000000	proximity ENSG00000070423:1-1663218
chr19:576279-576430	19	576280	576430	ENSG00000071626	protein_coding	ENST00000918388	1407559	831204.000000	proximity ENSG00000071626:407559-2407559
chr19:576279-576430	19	576280	576430	ENSG00000099617	protein_coding	ENST00000215368	1285873	709518.000000	proximity ENSG00000099617:285873-2285873
chr19:576279-576430	19	576280	576430	ENSG00000099622	protein_coding	ENST00000916896	1269330	692975.000000	proximity ENSG00000099622:269330-2269330
chr19:576279-576430	19	576280	576430	ENSG00000099624	protein_coding	ENST00000215375	1241751	665396.000000	proximity ENSG00000099624:241751-2241751
chr19:576279-576430	19	576280	576430	ENSG00000099625	protein_coding	ENST00000942888	1239465	663110.000000	proximity ENSG00000099625:239465-2239465
chr19:576279-576430	19	576280	576430	ENSG00000099804	protein_coding	ENST00000874791	531721	44634.000000	proximity ENSG00000099804:1-1531721
chr19:576279-576430	19	576280	576430	ENSG00000099812	protein_coding	ENST00000871284	755698	179343.000000	proximity ENSG00000099812:1-1755698
chr19:576279-576430	19	576280	576430	ENSG00000099817	protein_coding	ENST00000938006	1095389	519034.000000	proximity ENSG00000099817:95389-2095389
chr19:576279-576430	19	576280	576430	ENSG00000099821	protein_coding	ENST00000927051	633539	57184.000000	proximity ENSG00000099821:1-1633539
chr19:576279-576430	19	576280	576430	ENSG00000099822	protein_coding	ENST00000251287	589881	13526.000000	proximity ENSG00000099822:1-1589881
chr19:576279-576430	19	576280	576430	ENSG00000099864	protein_coding	ENST00000338448	708935	132580.000000	proximity ENSG00000099864:1-1708935
chr19:576279-576430	19	576280	576430	ENSG00000099866	protein_coding	ENST00000587541	489176	87179.000000	proximity ENSG00000099866:1-1489176
chr19:576279-576430	19	576280	576430	ENSG00000105549	protein_coding	ENST00000342640	376026	200329.000000	proximity ENSG00000105549:1-1376026
chr19:576279-576430	19	576280	576430	ENSG00000105556	protein_coding	ENST00000264819	344796	231559.000000	proximity ENSG00000105556:1-1344796
chr19:576279-576430	19	576280	576430	ENSG00000115255	protein_coding	ENST00000947289	1491034	914679.000000	proximity ENSG00000115255:491034-2491034
chr19:576279-576430	19	576280	576430	ENSG00000115257	protein_coding	ENST00000300954	1490350	913995.000000	proximity ENSG00000115257:490350-2490350
chr19:576279-576430	19	576280	576430	ENSG00000115266	protein_coding	ENST00000535453	1451289	874934.000000	proximity ENSG00000115266:451289-2451289
chr19:576279-576430	19	576280	576430	ENSG00000115268	protein_coding	ENST00000592623	1438401	862046.000000	proximity ENSG00000115268:438401-2438401
chr19:576279-576430	19	576280	576430	ENSG00000115286	protein_coding	ENST00000313408	1383904	807549.000000	proximity ENSG00000115286:383904-2383904
chr19:576279-576430	19	576280	576430	ENSG00000116014	protein_coding	ENST00000234371	917333	340978.000000	proximity ENSG00000116014:1-1917333
chr19:576279-576430	19	576280	576430	ENSG00000116017	protein_coding	ENST00000937801	924528	348173.000000	proximity ENSG00000116017:1-1924528
chr19:576279-576430	19	576280	576430	ENSG00000116032	protein_coding	ENST00000234389	1000419	424064.000000	proximity ENSG00000116032:419-2000419
chr19:576279-576430	19	576280	576430	ENSG00000118046	protein_coding	ENST00000585465	1205778	629423.000000	proximity ENSG00000118046:205778-2205778
chr19:576279-576430	19	576280	576430	ENSG00000119559	protein_coding	ENST00000914525	1479565	903210.000000	proximity ENSG00000119559:479565-2479565
chr19:576279-576430	19	576280	576430	ENSG00000129946	protein_coding	ENST00000945164	461100	115255.000000	proximity ENSG00000129946:1-1461100
chr19:576279-576430	19	576280	576430	ENSG00000129951	protein_coding	ENST00000519502	821955	245600.000000	proximity ENSG00000129951:1-1821955
chr19:576279-576430	19	576280	576430	ENSG00000130005	protein_coding	ENST00000447102	1401570	825215.000000	proximity ENSG00000130005:401570-2401570
chr19:576279-576430	19	576280	576430	ENSG00000141933	protein_coding	ENST00000359315	507497	68858.000000	proximity ENSG00000141933:1-1507497
chr19:576279-576430	19	576280	576430	ENSG00000141934	protein_coding	ENST00000951587	291395	284960.000000	proximity ENSG00000141934:1-1291395
chr19:576279-576430	19	576280	576430	ENSG00000160953	protein_coding	ENST00000913149	1354985	778630.000000	proximity ENSG00000160953:354985-2354985
chr19:576279-576430	19	576280	576430	ENSG00000167468	protein_coding	ENST00000585362	1104650	528295.000000	proximity ENSG00000167468:104650-2104650
chr19:576279-576430	19	576280	576430	ENSG00000167470	protein_coding	ENST00000937330	1248331	671976.000000	proximity ENSG00000167470:248331-2248331
chr19:576279-576430	19	576280	576430	ENSG00000172232	protein_coding	ENST00000592205	825097	248742.000000	proximity ENSG00000172232:1-1825097
chr19:576279-576430	19	576280	576430	ENSG00000172270	protein_coding	ENST00000952323	572557	3798.000000	proximity ENSG00000172270:1-1572557
chr19:576279-576430	19	576280	576430	ENSG00000175221	protein_coding	ENST00000395808	893218	316863.000000	proximity ENSG00000175221:1-1893218
chr19:576279-576430	19	576280	576430	ENSG00000176695	protein_coding	ENST00000585993	107104	469251.000000	proximity ENSG00000176695:1-1107104
chr19:576279-576430	19	576280	576430	ENSG00000180448	protein_coding	ENST00000885658	1066991	490636.000000	proximity ENSG00000180448:66991-2066991
chr19:576279-576430	19	576280	576430	ENSG00000181588	protein_coding	ENST00000402693	1568325	991970.000000	proximity ENSG00000181588:568325-2568325
chr19:576279-576430	19	576280	576430	ENSG00000181781	protein_coding	ENST00000315489	474983	101372.000000	proximity ENSG00000181781:1-1474983
chr19:576279-576430	19	576280	576430	ENSG00000182087	protein_coding	ENST00000902899	1021127	444772.000000	proximity ENSG00000182087:21127-2021127
chr19:576279-576430	19	576280	576430	ENSG00000183186	protein_coding	ENST00000920287	408752	167603.000000	proximity ENSG00000183186:1-1408752
chr19:576279-576430	19	576280	576430	ENSG00000185198	protein_coding	ENST00000613411	695498	119143.000000	proximity ENSG00000185198:1-1695498
chr19:576279-576430	19	576280	576430	ENSG00000185761	protein_coding	ENST00000330475	1513019	936664.000000	proximity ENSG00000185761:513019-2513019
chr19:576279-576430	19	576280	576430	ENSG00000185988	protein_coding	ENST00000454744	1524077	947722.000000	proximity ENSG00000185988:524077-2524077
chr19:576279-576430	19	576280	576430	ENSG00000196415	protein_coding	ENST00000544537	843341	266986.000000	proximity ENSG00000196415:1-1843341
chr19:576279-576430	19	576280	576430	ENSG00000197540	protein_coding	ENST00000592501	544034	32321.000000	proximity ENSG00000197540:1-1544034
chr19:576279-576430	19	576280	576430	ENSG00000197561	protein_coding	ENST00000958526	850951	274596.000000	proximity ENSG00000197561:1-1850951
chr19:576279-576430	19	576280	576430	ENSG00000197766	protein_coding	ENST00000866187	859664	283309.000000	proximity ENSG00000197766:1-1859664
chr19:576279-576430	19	576280	576430	ENSG00000198858	protein_coding	ENST00000861805	913214	336859.000000	proximity ENSG00000198858:1-1913214
chr19:576279-576430	19	576280	576430	ENSG00000228300	protein_coding	ENST00000469144	1276021	699666.000000	proximity ENSG00000228300:276021-2276021
chr19:576279-576430	19	576280	576430	ENSG00000310576	protein_coding	ENST00000409293	1275530	699175.000000	proximity ENSG00000310576:275530-2275530
chr19:57632736-57632887	19	57632737	57632887	ENSG00000083807	protein_coding	ENST00000864563	58511987	879175.000000	proximity ENSG00000083807:57511987-59511987
chr19:57632736-57632887	19	57632737	57632887	ENSG00000083812	protein_coding	ENST00000536459	58467056	834244.000000	proximity ENSG00000083812:57467056-59467056
chr19:57632736-57632887	19	57632737	57632887	ENSG00000083814	protein_coding	ENST00000925804	57727623	94811.000000	proximity ENSG00000083814:56727623-58727623
chr19:57632736-57632887	19	57632737	57632887	ENSG00000083817	protein_coding	ENST00000196489	57578911	53901.000000	proximity ENSG00000083817:56578911-58578911
chr19:57632736-57632887	19	57632737	57632887	ENSG00000083828	protein_coding	ENST00000391702	57769655	136843.000000	proximity ENSG00000083828:56769655-58769655
chr19:57632736-57632887	19	57632737	57632887	ENSG00000083838	protein_coding	ENST00000596341	58474017	841205.000000	proximity ENSG00000083838:57474017-59474017
chr19:57632736-57632887	19	57632737	57632887	ENSG00000083844	protein_coding	ENST00000263095	57191500	441312.000000	proximity ENSG00000083844:56191500-58191500
chr19:57632736-57632887	19	57632737	57632887	ENSG00000083845	protein_coding	ENST00000596046	58387289	754477.000000	proximity ENSG00000083845:57387289-59387289
chr19:57632736-57632887	19	57632737	57632887	ENSG00000099326	protein_coding	ENST00000894437	58573563	940751.000000	proximity ENSG00000099326:57573563-59573563
chr19:57632736-57632887	19	57632737	57632887	ENSG00000105136	protein_coding	ENST00000221735	57487750	145062.000000	proximity ENSG00000105136:56487750-58487750
chr19:57632736-57632887	19	57632737	57632887	ENSG00000105146	protein_coding	ENST00000923144	57231019	401793.000000	proximity ENSG00000105146:56231019-58231019
chr19:57632736-57632887	19	57632737	57632887	ENSG00000119574	protein_coding	ENST00000869558	58518367	885555.000000	proximity ENSG00000119574:57518367-59518367
chr19:57632736-57632887	19	57632737	57632887	ENSG00000121406	protein_coding	ENST00000602149	57527426	105386.000000	proximity ENSG00000121406:56527426-58527426
chr19:57632736-57632887	19	57632737	57632887	ENSG00000121410	protein_coding	ENST00000263100	58353492	720680.000000	proximity ENSG00000121410:57353492-59353492
chr19:57632736-57632887	19	57632737	57632887	ENSG00000121413	protein_coding	ENST00000941784	58118380	485568.000000	proximity ENSG00000121413:57118380-59118380
chr19:57632736-57632887	19	57632737	57632887	ENSG00000121417	protein_coding	ENST00000948852	57633180	368.000000	proximity ENSG00000121417:56633180-58633180
chr19:57632736-57632887	19	57632737	57632887	ENSG00000127903	protein_coding	ENST00000890489	56670237	962575.000000	proximity ENSG00000127903:55670237-57670237
chr19:57632736-57632887	19	57632737	57632887	ENSG00000130724	protein_coding	ENST00000884949	58555013	922201.000000	proximity ENSG00000130724:57555013-59555013
chr19:57632736-57632887	19	57632737	57632887	ENSG00000130725	protein_coding	ENST00000253023	58558611	925799.000000	proximity ENSG00000130725:57558611-59558611
chr19:57632736-57632887	19	57632737	57632887	ENSG00000130726	protein_coding	ENST00000950724	58543740	910928.000000	proximity ENSG00000130726:57543740-59543740
chr19:57632736-57632887	19	57632737	57632887	ENSG00000131845	protein_coding	ENST00000282286	57351271	281541.000000	proximity ENSG00000131845:56351271-58351271
chr19:57632736-57632887	19	57632737	57632887	ENSG00000131849	protein_coding	ENST00000254166	58440153	807341.000000	proximity ENSG00000131849:57440153-59440153
chr19:57632736-57632887	19	57632737	57632887	ENSG00000131864	protein_coding	ENST00000254181	57119985	512827.000000	proximity ENSG00000131864:56119985-58119985
chr19:57632736-57632887	19	57632737	57632887	ENSG00000141946	protein_coding	ENST00000269834	57145202	487610.000000	proximity ENSG00000141946:56145202-58145202
chr19:57632736-57632887	19	57632737	57632887	ENSG00000142396	protein_coding	ENST00000413518	58305377	672565.000000	proximity ENSG00000142396:57305377-59305377
chr19:57632736-57632887	19	57632737	57632887	ENSG00000152433	protein_coding	ENST00000879319	57367598	265214.000000	proximity ENSG00000152433:56367598-58367598
chr19:57632736-57632887	19	57632737	57632887	ENSG00000152439	protein_coding	ENST00000599847	57499939	132873.000000	proximity ENSG00000152439:56499939-58499939
chr19:57632736-57632887	19	57632737	57632887	ENSG00000152443	protein_coding	ENST00000317178	57746815	114003.000000	proximity ENSG00000152443:56746815-58746815
chr19:57632736-57632887	19	57632737	57632887	ENSG00000152454	protein_coding	ENST00000282308	57947706	314894.000000	proximity ENSG00000152454:56947706-58947706
chr19:57632736-57632887	19	57632737	57632887	ENSG00000152467	protein_coding	ENST00000282326	58034025	401213.000000	proximity ENSG00000152467:57034025-59034025
chr19:57632736-57632887	19	57632737	57632887	ENSG00000152475	protein_coding	ENST00000851405	58370652	737840.000000	proximity ENSG00000152475:57370652-59370652
chr19:57632736-57632887	19	57632737	57632887	ENSG00000166704	protein_coding	ENST00000341164	58003349	370537.000000	proximity ENSG00000166704:57003349-59003349
chr19:57632736-57632887	19	57632737	57632887	ENSG00000171574	protein_coding	ENST00000306910	58408649	775837.000000	proximity ENSG00000171574:57408649-59408649
chr19:57632736-57632887	19	57632737	57632887	ENSG00000171606	protein_coding	ENST00000952034	58183050	550238.000000	proximity ENSG00000171606:57183050-59183050
chr19:57632736-57632887	19	57632737	57632887	ENSG00000171649	protein_coding	ENST00000597850	57584145	48667.000000	proximity ENSG00000171649:56584145-58584145
chr19:57632736-57632887	19	57632737	57632887	ENSG00000173480	protein_coding	ENST00000312026	57916592	283780.000000	proximity ENSG00000173480:56916592-58916592
chr19:57632736-57632887	19	57632737	57632887	ENSG00000174586	protein_coding	ENST00000902091	58359627	726815.000000	proximity ENSG00000174586:57359627-59359627
chr19:57632736-57632887	19	57632737	57632887	ENSG00000176293	protein_coding	ENST00000890103	58059372	426560.000000	proximity ENSG00000176293:57059372-59059372
chr19:57632736-57632887	19	57632737	57632887	ENSG00000177025	protein_coding	ENST00000314391	57974534	341722.000000	proximity ENSG00000177025:56974534-58974534
chr19:57632736-57632887	19	57632737	57632887	ENSG00000178201	protein_coding	ENST00000321039	57457140	175672.000000	proximity ENSG00000178201:56457140-58457140
chr19:57632736-57632887	19	57632737	57632887	ENSG00000178229	protein_coding	ENST00000321545	57320472	312340.000000	proximity ENSG00000178229:56320472-58320472
chr19:57632736-57632887	19	57632737	57632887	ENSG00000178935	protein_coding	ENST00000391701	57814913	182101.000000	proximity ENSG00000178935:56814913-58814913
chr19:57632736-57632887	19	57632737	57632887	ENSG00000179909	protein_coding	ENST00000684351	57709204	76392.000000	proximity ENSG00000179909:56709204-58709204
chr19:57632736-57632887	19	57632737	57632887	ENSG00000180532	protein_coding	ENST00000318203	57668935	36123.000000	proximity ENSG00000180532:56668935-58668935
chr19:57632736-57632887	19	57632737	57632887	ENSG00000181894	protein_coding	ENST00000941682	58155084	522272.000000	proximity ENSG00000181894:57155084-59155084
chr19:57632736-57632887	19	57632737	57632887	ENSG00000182318	protein_coding	ENST00000904372	58327309	694497.000000	proximity ENSG00000182318:57327309-59327309
chr19:57632736-57632887	19	57632737	57632887	ENSG00000183647	protein_coding	ENST00000920882	57599880	32932.000000	proximity ENSG00000183647:56599880-58599880
chr19:57632736-57632887	19	57632737	57632887	ENSG00000186230	protein_coding	ENST00000334181	57435325	197487.000000	proximity ENSG00000186230:56435325-58435325
chr19:57632736-57632887	19	57632737	57632887	ENSG00000186272	protein_coding	ENST00000964805	57410723	222089.000000	proximity ENSG00000186272:56410723-58410723
chr19:57632736-57632887	19	57632737	57632887	ENSG00000188785	protein_coding	ENST00000366197	57389850	242962.000000	proximity ENSG00000188785:56389850-58389850
chr19:57632736-57632887	19	57632737	57632887	ENSG00000196724	protein_coding	ENST00000396147	57935402	302590.000000	proximity ENSG00000196724:56935402-58935402
chr19:57632736-57632887	19	57632737	57632887	ENSG00000197128	protein_coding	ENST00000343280	57477570	155242.000000	proximity ENSG00000197128:56477570-58477570
chr19:57632736-57632887	19	57632737	57632887	ENSG00000197714	protein_coding	ENST00000950772	57279982	352830.000000	proximity ENSG00000197714:56279982-58279982
chr19:57632736-57632887	19	57632737	57632887	ENSG00000198131	protein_coding	ENST00000942566	58228942	596130.000000	proximity ENSG00000198131:57228942-59228942
chr19:57632736-57632887	19	57632737	57632887	ENSG00000198300	protein_coding	ENST00000326441	56840726	792086.000000	proximity ENSG00000198300:55840726-57840726
chr19:57632736-57632887	19	57632737	57632887	ENSG00000198466	protein_coding	ENST00000339656	57849859	217047.000000	proximity ENSG00000198466:56849859-58849859
chr19:57632736-57632887	19	57632737	57632887	ENSG00000204514	protein_coding	ENST00000435989	57889037	256225.000000	proximity ENSG00000204514:56889037-58889037
chr19:57632736-57632887	19	57632737	57632887	ENSG00000204519	protein_coding	ENST00000282296	57681977	49165.000000	proximity ENSG00000204519:56681977-58681977
chr19:57632736-57632887	19	57632737	57632887	ENSG00000204524	protein_coding	ENST00000414468	57240632	392180.000000	proximity ENSG00000204524:56240632-58240632
chr19:57632736-57632887	19	57632737	57632887	ENSG00000213762	protein_coding	ENST00000396161	57614242	18570.000000	proximity ENSG00000213762:56614242-58614242
chr19:57632736-57632887	19	57632737	57632887	ENSG00000249471	protein_coding	ENST00000928892	58451629	818817.000000	proximity ENSG00000249471:57451629-59451629
chr19:57632736-57632887	19	57632737	57632887	ENSG00000251369	protein_coding	ENST00000699333	57559863	72949.000000	proximity ENSG00000251369:56559863-58559863
chr19:57632736-57632887	19	57632737	57632887	ENSG00000256060	protein_coding	ENST00000596755	57363567	269245.000000	proximity ENSG00000256060:56363567-58363567
chr19:57632736-57632887	19	57632737	57632887	ENSG00000258873	protein_coding	ENST00000554048	57167485	465327.000000	proximity ENSG00000258873:56167485-58167485
chr19:57632736-57632887	19	57632737	57632887	ENSG00000268133	protein_coding	ENST00000597658	57363566	269246.000000	proximity ENSG00000268133:56363566-58363566
chr19:57632736-57632887	19	57632737	57632887	ENSG00000268163	protein_coding	ENST00000596831	57477503	155309.000000	proximity ENSG00000268163:56477503-58477503
chr19:57632736-57632887	19	57632737	57632887	ENSG00000268182	protein_coding	ENST00000598409	56643159	989653.000000	proximity ENSG00000268182:55643159-57643159
chr19:57632736-57632887	19	57632737	57632887	ENSG00000268533	protein_coding	ENST00000597410	57394183	238629.000000	proximity ENSG00000268533:56394183-58394183
chr19:57632736-57632887	19	57632737	57632887	ENSG00000268750	protein_coding	ENST00000596498	57819726	186914.000000	proximity ENSG00000268750:56819726-58819726
chr19:57632736-57632887	19	57632737	57632887	ENSG00000269026	protein_coding	ENST00000594684	57682045	49233.000000	proximity ENSG00000269026:56682045-58682045
chr19:57632736-57632887	19	57632737	57632887	ENSG00000269343	protein_coding	ENST00000594901	57830299	197487.000000	proximity ENSG00000269343:56830299-58830299
chr19:57632736-57632887	19	57632737	57632887	ENSG00000269533	protein_coding	ENST00000596400	57390008	242804.000000	proximity ENSG00000269533:56390008-58390008
chr19:57632736-57632887	19	57632737	57632887	ENSG00000269699	protein_coding	ENST00000629319	56840726	792086.000000	proximity ENSG00000269699:55840726-57840726
chr19:57632736-57632887	19	57632737	57632887	ENSG00000269855	protein_coding	ENST00000601382	58395656	762844.000000	proximity ENSG00000269855:57395656-59395656
chr19:57632736-57632887	19	57632737	57632887	ENSG00000278129	protein_coding	ENST00000621650	58278955	646143.000000	proximity ENSG00000278129:57278955-59278955
chr19:57633316-57633467	19	57633317	57633467	ENSG00000083807	protein_coding	ENST00000864563	58511987	878595.000000	proximity ENSG00000083807:57511987-59511987
chr19:57633316-57633467	19	57633317	57633467	ENSG00000083812	protein_coding	ENST00000536459	58467056	833664.000000	proximity ENSG00000083812:57467056-59467056
chr19:57633316-57633467	19	57633317	57633467	ENSG00000083814	protein_coding	ENST00000925804	57727623	94231.000000	proximity ENSG00000083814:56727623-58727623
chr19:57633316-57633467	19	57633317	57633467	ENSG00000083817	protein_coding	ENST00000196489	57578911	54481.000000	proximity ENSG00000083817:56578911-58578911
chr19:57633316-57633467	19	57633317	57633467	ENSG00000083828	protein_coding	ENST00000391702	57769655	136263.000000	proximity ENSG00000083828:56769655-58769655
chr19:57633316-57633467	19	57633317	57633467	ENSG00000083838	protein_coding	ENST00000596341	58474017	840625.000000	proximity ENSG00000083838:57474017-59474017
chr19:57633316-57633467	19	57633317	57633467	ENSG00000083844	protein_coding	ENST00000263095	57191500	441892.000000	proximity ENSG00000083844:56191500-58191500
chr19:57633316-57633467	19	57633317	57633467	ENSG00000083845	protein_coding	ENST00000596046	58387289	753897.000000	proximity ENSG00000083845:57387289-59387289
chr19:57633316-57633467	19	57633317	57633467	ENSG00000099326	protein_coding	ENST00000894437	58573563	940171.000000	proximity ENSG00000099326:57573563-59573563
chr19:57633316-57633467	19	57633317	57633467	ENSG00000105136	protein_coding	ENST00000221735	57487750	145642.000000	proximity ENSG00000105136:56487750-58487750
chr19:57633316-57633467	19	57633317	57633467	ENSG00000105146	protein_coding	ENST00000923144	57231019	402373.000000	proximity ENSG00000105146:56231019-58231019
chr19:57633316-57633467	19	57633317	57633467	ENSG00000119574	protein_coding	ENST00000869558	58518367	884975.000000	proximity ENSG00000119574:57518367-59518367
chr19:57633316-57633467	19	57633317	57633467	ENSG00000121406	protein_coding	ENST00000602149	57527426	105966.000000	proximity ENSG00000121406:56527426-58527426
chr19:57633316-57633467	19	57633317	57633467	ENSG00000121410	protein_coding	ENST00000263100	58353492	720100.000000	proximity ENSG00000121410:57353492-59353492
chr19:57633316-57633467	19	57633317	57633467	ENSG00000121413	protein_coding	ENST00000941784	58118380	484988.000000	proximity ENSG00000121413:57118380-59118380
chr19:57633316-57633467	19	57633317	57633467	ENSG00000121417	protein_coding	ENST00000948852	57633180	212.000000	proximity ENSG00000121417:56633180-58633180
chr19:57633316-57633467	19	57633317	57633467	ENSG00000127903	protein_coding	ENST00000890489	56670237	963155.000000	proximity ENSG00000127903:55670237-57670237
chr19:57633316-57633467	19	57633317	57633467	ENSG00000130724	protein_coding	ENST00000884949	58555013	921621.000000	proximity ENSG00000130724:57555013-59555013
chr19:57633316-57633467	19	57633317	57633467	ENSG00000130725	protein_coding	ENST00000253023	58558611	925219.000000	proximity ENSG00000130725:57558611-59558611
chr19:57633316-57633467	19	57633317	57633467	ENSG00000130726	protein_coding	ENST00000950724	58543740	910348.000000	proximity ENSG00000130726:57543740-59543740
chr19:57633316-57633467	19	57633317	57633467	ENSG00000131845	protein_coding	ENST00000282286	57351271	282121.000000	proximity ENSG00000131845:56351271-58351271
chr19:57633316-57633467	19	57633317	57633467	ENSG00000131849	protein_coding	ENST00000254166	58440153	806761.000000	proximity ENSG00000131849:57440153-59440153
chr19:57633316-57633467	19	57633317	57633467	ENSG00000131864	protein_coding	ENST00000254181	57119985	513407.000000	proximity ENSG00000131864:56119985-58119985
chr19:57633316-57633467	19	57633317	57633467	ENSG00000141946	protein_coding	ENST00000269834	57145202	488190.000000	proximity ENSG00000141946:56145202-58145202
chr19:57633316-57633467	19	57633317	57633467	ENSG00000142396	protein_coding	ENST00000413518	58305377	671985.000000	proximity ENSG00000142396:57305377-59305377
chr19:57633316-57633467	19	57633317	57633467	ENSG00000152433	protein_coding	ENST00000879319	57367598	265794.000000	proximity ENSG00000152433:56367598-58367598
chr19:57633316-57633467	19	57633317	57633467	ENSG00000152439	protein_coding	ENST00000599847	57499939	133453.000000	proximity ENSG00000152439:56499939-58499939
chr19:57633316-57633467	19	57633317	57633467	ENSG00000152443	protein_coding	ENST00000317178	57746815	113423.000000	proximity ENSG00000152443:56746815-58746815
chr19:57633316-57633467	19	57633317	57633467	ENSG00000152454	protein_coding	ENST00000282308	57947706	314314.000000	proximity ENSG00000152454:56947706-58947706
chr19:57633316-57633467	19	57633317	57633467	ENSG00000152467	protein_coding	ENST00000282326	58034025	400633.000000	proximity ENSG00000152467:57034025-59034025
chr19:57633316-57633467	19	57633317	57633467	ENSG00000152475	protein_coding	ENST00000851405	58370652	737260.000000	proximity ENSG00000152475:57370652-59370652
chr19:57633316-57633467	19	57633317	57633467	ENSG00000166704	protein_coding	ENST00000341164	58003349	369957.000000	proximity ENSG00000166704:57003349-59003349
chr19:57633316-57633467	19	57633317	57633467	ENSG00000171574	protein_coding	ENST00000306910	58408649	775257.000000	proximity ENSG00000171574:57408649-59408649
chr19:57633316-57633467	19	57633317	57633467	ENSG00000171606	protein_coding	ENST00000952034	58183050	549658.000000	proximity ENSG00000171606:57183050-59183050
chr19:57633316-57633467	19	57633317	57633467	ENSG00000171649	protein_coding	ENST00000597850	57584145	49247.000000	proximity ENSG00000171649:56584145-58584145
chr19:57633316-57633467	19	57633317	57633467	ENSG00000173480	protein_coding	ENST00000312026	57916592	283200.000000	proximity ENSG00000173480:56916592-58916592
chr19:57633316-57633467	19	57633317	57633467	ENSG00000174586	protein_coding	ENST00000902091	58359627	726235.000000	proximity ENSG00000174586:57359627-59359627
chr19:57633316-57633467	19	57633317	57633467	ENSG00000176293	protein_coding	ENST00000890103	58059372	425980.000000	proximity ENSG00000176293:57059372-59059372
chr19:57633316-57633467	19	57633317	57633467	ENSG00000177025	protein_coding	ENST00000314391	57974534	341142.000000	proximity ENSG00000177025:56974534-58974534
chr19:57633316-57633467	19	57633317	57633467	ENSG00000178201	protein_coding	ENST00000321039	57457140	176252.000000	proximity ENSG00000178201:56457140-58457140
chr19:57633316-57633467	19	57633317	57633467	ENSG00000178229	protein_coding	ENST00000321545	57320472	312920.000000	proximity ENSG00000178229:56320472-58320472
chr19:57633316-57633467	19	57633317	57633467	ENSG00000178935	protein_coding	ENST00000391701	57814913	181521.000000	proximity ENSG00000178935:56814913-58814913
chr19:57633316-57633467	19	57633317	57633467	ENSG00000179909	protein_coding	ENST00000684351	57709204	75812.000000	proximity ENSG00000179909:56709204-58709204
chr19:57633316-57633467	19	57633317	57633467	ENSG00000180532	protein_coding	ENST00000318203	57668935	35543.000000	proximity ENSG00000180532:56668935-58668935
chr19:57633316-57633467	19	57633317	57633467	ENSG00000181894	protein_coding	ENST00000941682	58155084	521692.000000	proximity ENSG00000181894:57155084-59155084
chr19:57633316-57633467	19	57633317	57633467	ENSG00000182318	protein_coding	ENST00000904372	58327309	693917.000000	proximity ENSG00000182318:57327309-59327309
chr19:57633316-57633467	19	57633317	57633467	ENSG00000183647	protein_coding	ENST00000920882	57599880	33512.000000	proximity ENSG00000183647:56599880-58599880
chr19:57633316-57633467	19	57633317	57633467	ENSG00000186230	protein_coding	ENST00000334181	57435325	198067.000000	proximity ENSG00000186230:56435325-58435325
chr19:57633316-57633467	19	57633317	57633467	ENSG00000186272	protein_coding	ENST00000964805	57410723	222669.000000	proximity ENSG00000186272:56410723-58410723
chr19:57633316-57633467	19	57633317	57633467	ENSG00000188785	protein_coding	ENST00000366197	57389850	243542.000000	proximity ENSG00000188785:56389850-58389850
chr19:57633316-57633467	19	57633317	57633467	ENSG00000196724	protein_coding	ENST00000396147	57935402	302010.000000	proximity ENSG00000196724:56935402-58935402
chr19:57633316-57633467	19	57633317	57633467	ENSG00000197128	protein_coding	ENST00000343280	57477570	155822.000000	proximity ENSG00000197128:56477570-58477570
chr19:57633316-57633467	19	57633317	57633467	ENSG00000197714	protein_coding	ENST00000950772	57279982	353410.000000	proximity ENSG00000197714:56279982-58279982
chr19:57633316-57633467	19	57633317	57633467	ENSG00000198131	protein_coding	ENST00000942566	58228942	595550.000000	proximity ENSG00000198131:57228942-59228942
chr19:57633316-57633467	19	57633317	57633467	ENSG00000198300	protein_coding	ENST00000326441	56840726	792666.000000	proximity ENSG00000198300:55840726-57840726
chr19:57633316-57633467	19	57633317	57633467	ENSG00000198466	protein_coding	ENST00000339656	57849859	216467.000000	proximity ENSG00000198466:56849859-58849859
chr19:57633316-57633467	19	57633317	57633467	ENSG00000204514	protein_coding	ENST00000435989	57889037	255645.000000	proximity ENSG00000204514:56889037-58889037
chr19:57633316-57633467	19	57633317	57633467	ENSG00000204519	protein_coding	ENST00000282296	57681977	48585.000000	proximity ENSG00000204519:56681977-58681977
chr19:57633316-57633467	19	57633317	57633467	ENSG00000204524	protein_coding	ENST00000414468	57240632	392760.000000	proximity ENSG00000204524:56240632-58240632
chr19:57633316-57633467	19	57633317	57633467	ENSG00000213762	protein_coding	ENST00000396161	57614242	19150.000000	proximity ENSG00000213762:56614242-58614242
chr19:57633316-57633467	19	57633317	57633467	ENSG00000249471	protein_coding	ENST00000928892	58451629	818237.000000	proximity ENSG00000249471:57451629-59451629
chr19:57633316-57633467	19	57633317	57633467	ENSG00000251369	protein_coding	ENST00000699333	57559863	73529.000000	proximity ENSG00000251369:56559863-58559863
chr19:57633316-57633467	19	57633317	57633467	ENSG00000256060	protein_coding	ENST00000596755	57363567	269825.000000	proximity ENSG00000256060:56363567-58363567
chr19:57633316-57633467	19	57633317	57633467	ENSG00000258873	protein_coding	ENST00000554048	57167485	465907.000000	proximity ENSG00000258873:56167485-58167485
chr19:57633316-57633467	19	57633317	57633467	ENSG00000268133	protein_coding	ENST00000597658	57363566	269826.000000	proximity ENSG00000268133:56363566-58363566
chr19:57633316-57633467	19	57633317	57633467	ENSG00000268163	protein_coding	ENST00000596831	57477503	155889.000000	proximity ENSG00000268163:56477503-58477503
chr19:57633316-57633467	19	57633317	57633467	ENSG00000268182	protein_coding	ENST00000598409	56643159	990233.000000	proximity ENSG00000268182:55643159-57643159
chr19:57633316-57633467	19	57633317	57633467	ENSG00000268533	protein_coding	ENST00000597410	57394183	239209.000000	proximity ENSG00000268533:56394183-58394183
chr19:57633316-57633467	19	57633317	57633467	ENSG00000268750	protein_coding	ENST00000596498	57819726	186334.000000	proximity ENSG00000268750:56819726-58819726
chr19:57633316-57633467	19	57633317	57633467	ENSG00000269026	protein_coding	ENST00000594684	57682045	48653.000000	proximity ENSG00000269026:56682045-58682045
chr19:57633316-57633467	19	57633317	57633467	ENSG00000269343	protein_coding	ENST00000594901	57830299	196907.000000	proximity ENSG00000269343:56830299-58830299
chr19:57633316-57633467	19	57633317	57633467	ENSG00000269533	protein_coding	ENST00000596400	57390008	243384.000000	proximity ENSG00000269533:56390008-58390008
chr19:57633316-57633467	19	57633317	57633467	ENSG00000269699	protein_coding	ENST00000629319	56840726	792666.000000	proximity ENSG00000269699:55840726-57840726
chr19:57633316-57633467	19	57633317	57633467	ENSG00000269855	protein_coding	ENST00000601382	58395656	762264.000000	proximity ENSG00000269855:57395656-59395656
chr19:57633316-57633467	19	57633317	57633467	ENSG00000278129	protein_coding	ENST00000621650	58278955	645563.000000	proximity ENSG00000278129:57278955-59278955
chr19:57633476-57633627	19	57633477	57633627	ENSG00000083807	protein_coding	ENST00000864563	58511987	878435.000000	proximity ENSG00000083807:57511987-59511987
chr19:57633476-57633627	19	57633477	57633627	ENSG00000083812	protein_coding	ENST00000536459	58467056	833504.000000	proximity ENSG00000083812:57467056-59467056
chr19:57633476-57633627	19	57633477	57633627	ENSG00000083814	protein_coding	ENST00000925804	57727623	94071.000000	proximity ENSG00000083814:56727623-58727623
chr19:57633476-57633627	19	57633477	57633627	ENSG00000083817	protein_coding	ENST00000196489	57578911	54641.000000	proximity ENSG00000083817:56578911-58578911
chr19:57633476-57633627	19	57633477	57633627	ENSG00000083828	protein_coding	ENST00000391702	57769655	136103.000000	proximity ENSG00000083828:56769655-58769655
chr19:57633476-57633627	19	57633477	57633627	ENSG00000083838	protein_coding	ENST00000596341	58474017	840465.000000	proximity ENSG00000083838:57474017-59474017
chr19:57633476-57633627	19	57633477	57633627	ENSG00000083844	protein_coding	ENST00000263095	57191500	442052.000000	proximity ENSG00000083844:56191500-58191500
chr19:57633476-57633627	19	57633477	57633627	ENSG00000083845	protein_coding	ENST00000596046	58387289	753737.000000	proximity ENSG00000083845:57387289-59387289
chr19:57633476-57633627	19	57633477	57633627	ENSG00000099326	protein_coding	ENST00000894437	58573563	940011.000000	proximity ENSG00000099326:57573563-59573563
chr19:57633476-57633627	19	57633477	57633627	ENSG00000105136	protein_coding	ENST00000221735	57487750	145802.000000	proximity ENSG00000105136:56487750-58487750
chr19:57633476-57633627	19	57633477	57633627	ENSG00000105146	protein_coding	ENST00000923144	57231019	402533.000000	proximity ENSG00000105146:56231019-58231019
chr19:57633476-57633627	19	57633477	57633627	ENSG00000119574	protein_coding	ENST00000869558	58518367	884815.000000	proximity ENSG00000119574:57518367-59518367
chr19:57633476-57633627	19	57633477	57633627	ENSG00000121406	protein_coding	ENST00000602149	57527426	106126.000000	proximity ENSG00000121406:56527426-58527426
chr19:57633476-57633627	19	57633477	57633627	ENSG00000121410	protein_coding	ENST00000263100	58353492	719940.000000	proximity ENSG00000121410:57353492-59353492
chr19:57633476-57633627	19	57633477	57633627	ENSG00000121413	protein_coding	ENST00000941784	58118380	484828.000000	proximity ENSG00000121413:57118380-59118380
chr19:57633476-57633627	19	57633477	57633627	ENSG00000121417	protein_coding	ENST00000948852	57633180	372.000000	proximity ENSG00000121417:56633180-58633180
chr19:57633476-57633627	19	57633477	57633627	ENSG00000127903	protein_coding	ENST00000890489	56670237	963315.000000	proximity ENSG00000127903:55670237-57670237
chr19:57633476-57633627	19	57633477	57633627	ENSG00000130724	protein_coding	ENST00000884949	58555013	921461.000000	proximity ENSG00000130724:57555013-59555013
chr19:57633476-57633627	19	57633477	57633627	ENSG00000130725	protein_coding	ENST00000253023	58558611	925059.000000	proximity ENSG00000130725:57558611-59558611
chr19:57633476-57633627	19	57633477	57633627	ENSG00000130726	protein_coding	ENST00000950724	58543740	910188.000000	proximity ENSG00000130726:57543740-59543740
chr19:57633476-57633627	19	57633477	57633627	ENSG00000131845	protein_coding	ENST00000282286	57351271	282281.000000	proximity ENSG00000131845:56351271-58351271
chr19:57633476-57633627	19	57633477	57633627	ENSG00000131849	protein_coding	ENST00000254166	58440153	806601.000000	proximity ENSG00000131849:57440153-59440153
chr19:57633476-57633627	19	57633477	57633627	ENSG00000131864	protein_coding	ENST00000254181	57119985	513567.000000	proximity ENSG00000131864:56119985-58119985
chr19:57633476-57633627	19	57633477	57633627	ENSG00000141946	protein_coding	ENST00000269834	57145202	488350.000000	proximity ENSG00000141946:56145202-58145202
chr19:57633476-57633627	19	57633477	57633627	ENSG00000142396	protein_coding	ENST00000413518	58305377	671825.000000	proximity ENSG00000142396:57305377-59305377
chr19:57633476-57633627	19	57633477	57633627	ENSG00000152433	protein_coding	ENST00000879319	57367598	265954.000000	proximity ENSG00000152433:56367598-58367598
chr19:57633476-57633627	19	57633477	57633627	ENSG00000152439	protein_coding	ENST00000599847	57499939	133613.000000	proximity ENSG00000152439:56499939-58499939
chr19:57633476-57633627	19	57633477	57633627	ENSG00000152443	protein_coding	ENST00000317178	57746815	113263.000000	proximity ENSG00000152443:56746815-58746815
chr19:57633476-57633627	19	57633477	57633627	ENSG00000152454	protein_coding	ENST00000282308	57947706	314154.000000	proximity ENSG00000152454:56947706-58947706
chr19:57633476-57633627	19	57633477	57633627	ENSG00000152467	protein_coding	ENST00000282326	58034025	400473.000000	proximity ENSG00000152467:57034025-59034025
chr19:57633476-57633627	19	57633477	57633627	ENSG00000152475	protein_coding	ENST00000851405	58370652	737100.000000	proximity ENSG00000152475:57370652-59370652
chr19:57633476-57633627	19	57633477	57633627	ENSG00000166704	protein_coding	ENST00000341164	58003349	369797.000000	proximity ENSG00000166704:57003349-59003349
chr19:57633476-57633627	19	57633477	57633627	ENSG00000171574	protein_coding	ENST00000306910	58408649	775097.000000	proximity ENSG00000171574:57408649-59408649
chr19:57633476-57633627	19	57633477	57633627	ENSG00000171606	protein_coding	ENST00000952034	58183050	549498.000000	proximity ENSG00000171606:57183050-59183050
chr19:57633476-57633627	19	57633477	57633627	ENSG00000171649	protein_coding	ENST00000597850	57584145	49407.000000	proximity ENSG00000171649:56584145-58584145
chr19:57633476-57633627	19	57633477	57633627	ENSG00000173480	protein_coding	ENST00000312026	57916592	283040.000000	proximity ENSG00000173480:56916592-58916592
chr19:57633476-57633627	19	57633477	57633627	ENSG00000174586	protein_coding	ENST00000902091	58359627	726075.000000	proximity ENSG00000174586:57359627-59359627
chr19:57633476-57633627	19	57633477	57633627	ENSG00000176293	protein_coding	ENST00000890103	58059372	425820.000000	proximity ENSG00000176293:57059372-59059372
chr19:57633476-57633627	19	57633477	57633627	ENSG00000177025	protein_coding	ENST00000314391	57974534	340982.000000	proximity ENSG00000177025:56974534-58974534
chr19:57633476-57633627	19	57633477	57633627	ENSG00000178201	protein_coding	ENST00000321039	57457140	176412.000000	proximity ENSG00000178201:56457140-58457140
chr19:57633476-57633627	19	57633477	57633627	ENSG00000178229	protein_coding	ENST00000321545	57320472	313080.000000	proximity ENSG00000178229:56320472-58320472
chr19:57633476-57633627	19	57633477	57633627	ENSG00000178935	protein_coding	ENST00000391701	57814913	181361.000000	proximity ENSG00000178935:56814913-58814913
chr19:57633476-57633627	19	57633477	57633627	ENSG00000179909	protein_coding	ENST00000684351	57709204	75652.000000	proximity ENSG00000179909:56709204-58709204
chr19:57633476-57633627	19	57633477	57633627	ENSG00000180532	protein_coding	ENST00000318203	57668935	35383.000000	proximity ENSG00000180532:56668935-58668935
chr19:57633476-57633627	19	57633477	57633627	ENSG00000181894	protein_coding	ENST00000941682	58155084	521532.000000	proximity ENSG00000181894:57155084-59155084
chr19:57633476-57633627	19	57633477	57633627	ENSG00000182318	protein_coding	ENST00000904372	58327309	693757.000000	proximity ENSG00000182318:57327309-59327309
chr19:57633476-57633627	19	57633477	57633627	ENSG00000183647	protein_coding	ENST00000920882	57599880	33672.000000	proximity ENSG00000183647:56599880-58599880
chr19:57633476-57633627	19	57633477	57633627	ENSG00000186230	protein_coding	ENST00000334181	57435325	198227.000000	proximity ENSG00000186230:56435325-58435325
chr19:57633476-57633627	19	57633477	57633627	ENSG00000186272	protein_coding	ENST00000964805	57410723	222829.000000	proximity ENSG00000186272:56410723-58410723
chr19:57633476-57633627	19	57633477	57633627	ENSG00000188785	protein_coding	ENST00000366197	57389850	243702.000000	proximity ENSG00000188785:56389850-58389850
chr19:57633476-57633627	19	57633477	57633627	ENSG00000196724	protein_coding	ENST00000396147	57935402	301850.000000	proximity ENSG00000196724:56935402-58935402
chr19:57633476-57633627	19	57633477	57633627	ENSG00000197128	protein_coding	ENST00000343280	57477570	155982.000000	proximity ENSG00000197128:56477570-58477570
chr19:57633476-57633627	19	57633477	57633627	ENSG00000197714	protein_coding	ENST00000950772	57279982	353570.000000	proximity ENSG00000197714:56279982-58279982
chr19:57633476-57633627	19	57633477	57633627	ENSG00000198131	protein_coding	ENST00000942566	58228942	595390.000000	proximity ENSG00000198131:57228942-59228942
chr19:57633476-57633627	19	57633477	57633627	ENSG00000198300	protein_coding	ENST00000326441	56840726	792826.000000	proximity ENSG00000198300:55840726-57840726
chr19:57633476-57633627	19	57633477	57633627	ENSG00000198466	protein_coding	ENST00000339656	57849859	216307.000000	proximity ENSG00000198466:56849859-58849859
chr19:57633476-57633627	19	57633477	57633627	ENSG00000204514	protein_coding	ENST00000435989	57889037	255485.000000	proximity ENSG00000204514:56889037-58889037
chr19:57633476-57633627	19	57633477	57633627	ENSG00000204519	protein_coding	ENST00000282296	57681977	48425.000000	proximity ENSG00000204519:56681977-58681977
chr19:57633476-57633627	19	57633477	57633627	ENSG00000204524	protein_coding	ENST00000414468	57240632	392920.000000	proximity ENSG00000204524:56240632-58240632
chr19:57633476-57633627	19	57633477	57633627	ENSG00000213762	protein_coding	ENST00000396161	57614242	19310.000000	proximity ENSG00000213762:56614242-58614242
chr19:57633476-57633627	19	57633477	57633627	ENSG00000249471	protein_coding	ENST00000928892	58451629	818077.000000	proximity ENSG00000249471:57451629-59451629
chr19:57633476-57633627	19	57633477	57633627	ENSG00000251369	protein_coding	ENST00000699333	57559863	73689.000000	proximity ENSG00000251369:56559863-58559863
chr19:57633476-57633627	19	57633477	57633627	ENSG00000256060	protein_coding	ENST00000596755	57363567	269985.000000	proximity ENSG00000256060:56363567-58363567
chr19:57633476-57633627	19	57633477	57633627	ENSG00000258873	protein_coding	ENST00000554048	57167485	466067.000000	proximity ENSG00000258873:56167485-58167485
chr19:57633476-57633627	19	57633477	57633627	ENSG00000268133	protein_coding	ENST00000597658	57363566	269986.000000	proximity ENSG00000268133:56363566-58363566
chr19:57633476-57633627	19	57633477	57633627	ENSG00000268163	protein_coding	ENST00000596831	57477503	156049.000000	proximity ENSG00000268163:56477503-58477503
chr19:57633476-57633627	19	57633477	57633627	ENSG00000268182	protein_coding	ENST00000598409	56643159	990393.000000	proximity ENSG00000268182:55643159-57643159
chr19:57633476-57633627	19	57633477	57633627	ENSG00000268533	protein_coding	ENST00000597410	57394183	239369.000000	proximity ENSG00000268533:56394183-58394183
chr19:57633476-57633627	19	57633477	57633627	ENSG00000268750	protein_coding	ENST00000596498	57819726	186174.000000	proximity ENSG00000268750:56819726-58819726
chr19:57633476-57633627	19	57633477	57633627	ENSG00000269026	protein_coding	ENST00000594684	57682045	48493.000000	proximity ENSG00000269026:56682045-58682045
chr19:57633476-57633627	19	57633477	57633627	ENSG00000269343	protein_coding	ENST00000594901	57830299	196747.000000	proximity ENSG00000269343:56830299-58830299
chr19:57633476-57633627	19	57633477	57633627	ENSG00000269533	protein_coding	ENST00000596400	57390008	243544.000000	proximity ENSG00000269533:56390008-58390008
chr19:57633476-57633627	19	57633477	57633627	ENSG00000269699	protein_coding	ENST00000629319	56840726	792826.000000	proximity ENSG00000269699:55840726-57840726
chr19:57633476-57633627	19	57633477	57633627	ENSG00000269855	protein_coding	ENST00000601382	58395656	762104.000000	proximity ENSG00000269855:57395656-59395656
chr19:57633476-57633627	19	57633477	57633627	ENSG00000278129	protein_coding	ENST00000621650	58278955	645403.000000	proximity ENSG00000278129:57278955-59278955
chr19:57676011-57676162	19	57676012	57676162	ENSG00000083807	protein_coding	ENST00000864563	58511987	835900.000000	proximity ENSG00000083807:57511987-59511987
chr19:57676011-57676162	19	57676012	57676162	ENSG00000083812	protein_coding	ENST00000536459	58467056	790969.000000	proximity ENSG00000083812:57467056-59467056
chr19:57676011-57676162	19	57676012	57676162	ENSG00000083814	protein_coding	ENST00000925804	57727623	51536.000000	proximity ENSG00000083814:56727623-58727623
chr19:57676011-57676162	19	57676012	57676162	ENSG00000083817	protein_coding	ENST00000196489	57578911	97176.000000	proximity ENSG00000083817:56578911-58578911
chr19:57676011-57676162	19	57676012	57676162	ENSG00000083828	protein_coding	ENST00000391702	57769655	93568.000000	proximity ENSG00000083828:56769655-58769655
chr19:57676011-57676162	19	57676012	57676162	ENSG00000083838	protein_coding	ENST00000596341	58474017	797930.000000	proximity ENSG00000083838:57474017-59474017
chr19:57676011-57676162	19	57676012	57676162	ENSG00000083844	protein_coding	ENST00000263095	57191500	484587.000000	proximity ENSG00000083844:56191500-58191500
chr19:57676011-57676162	19	57676012	57676162	ENSG00000083845	protein_coding	ENST00000596046	58387289	711202.000000	proximity ENSG00000083845:57387289-59387289
chr19:57676011-57676162	19	57676012	57676162	ENSG00000099326	protein_coding	ENST00000894437	58573563	897476.000000	proximity ENSG00000099326:57573563-59573563
chr19:57676011-57676162	19	57676012	57676162	ENSG00000105136	protein_coding	ENST00000221735	57487750	188337.000000	proximity ENSG00000105136:56487750-58487750
chr19:57676011-57676162	19	57676012	57676162	ENSG00000105146	protein_coding	ENST00000923144	57231019	445068.000000	proximity ENSG00000105146:56231019-58231019
chr19:57676011-57676162	19	57676012	57676162	ENSG00000119574	protein_coding	ENST00000869558	58518367	842280.000000	proximity ENSG00000119574:57518367-59518367
chr19:57676011-57676162	19	57676012	57676162	ENSG00000121406	protein_coding	ENST00000602149	57527426	148661.000000	proximity ENSG00000121406:56527426-58527426
chr19:57676011-57676162	19	57676012	57676162	ENSG00000121410	protein_coding	ENST00000263100	58353492	677405.000000	proximity ENSG00000121410:57353492-59353492
chr19:57676011-57676162	19	57676012	57676162	ENSG00000121413	protein_coding	ENST00000941784	58118380	442293.000000	proximity ENSG00000121413:57118380-59118380
chr19:57676011-57676162	19	57676012	57676162	ENSG00000121417	protein_coding	ENST00000948852	57633180	42907.000000	proximity ENSG00000121417:56633180-58633180
chr19:57676011-57676162	19	57676012	57676162	ENSG00000130724	protein_coding	ENST00000884949	58555013	878926.000000	proximity ENSG00000130724:57555013-59555013
chr19:57676011-57676162	19	57676012	57676162	ENSG00000130725	protein_coding	ENST00000253023	58558611	882524.000000	proximity ENSG00000130725:57558611-59558611
chr19:57676011-57676162	19	57676012	57676162	ENSG00000130726	protein_coding	ENST00000950724	58543740	867653.000000	proximity ENSG00000130726:57543740-59543740
chr19:57676011-57676162	19	57676012	57676162	ENSG00000131845	protein_coding	ENST00000282286	57351271	324816.000000	proximity ENSG00000131845:56351271-58351271
chr19:57676011-57676162	19	57676012	57676162	ENSG00000131849	protein_coding	ENST00000254166	58440153	764066.000000	proximity ENSG00000131849:57440153-59440153
chr19:57676011-57676162	19	57676012	57676162	ENSG00000131864	protein_coding	ENST00000254181	57119985	556102.000000	proximity ENSG00000131864:56119985-58119985
chr19:57676011-57676162	19	57676012	57676162	ENSG00000141946	protein_coding	ENST00000269834	57145202	530885.000000	proximity ENSG00000141946:56145202-58145202
chr19:57676011-57676162	19	57676012	57676162	ENSG00000142396	protein_coding	ENST00000413518	58305377	629290.000000	proximity ENSG00000142396:57305377-59305377
chr19:57676011-57676162	19	57676012	57676162	ENSG00000152433	protein_coding	ENST00000879319	57367598	308489.000000	proximity ENSG00000152433:56367598-58367598
chr19:57676011-57676162	19	57676012	57676162	ENSG00000152439	protein_coding	ENST00000599847	57499939	176148.000000	proximity ENSG00000152439:56499939-58499939
chr19:57676011-57676162	19	57676012	57676162	ENSG00000152443	protein_coding	ENST00000317178	57746815	70728.000000	proximity ENSG00000152443:56746815-58746815
chr19:57676011-57676162	19	57676012	57676162	ENSG00000152454	protein_coding	ENST00000282308	57947706	271619.000000	proximity ENSG00000152454:56947706-58947706
chr19:57676011-57676162	19	57676012	57676162	ENSG00000152467	protein_coding	ENST00000282326	58034025	357938.000000	proximity ENSG00000152467:57034025-59034025
chr19:57676011-57676162	19	57676012	57676162	ENSG00000152475	protein_coding	ENST00000851405	58370652	694565.000000	proximity ENSG00000152475:57370652-59370652
chr19:57676011-57676162	19	57676012	57676162	ENSG00000166704	protein_coding	ENST00000341164	58003349	327262.000000	proximity ENSG00000166704:57003349-59003349
chr19:57676011-57676162	19	57676012	57676162	ENSG00000171574	protein_coding	ENST00000306910	58408649	732562.000000	proximity ENSG00000171574:57408649-59408649
chr19:57676011-57676162	19	57676012	57676162	ENSG00000171606	protein_coding	ENST00000952034	58183050	506963.000000	proximity ENSG00000171606:57183050-59183050
chr19:57676011-57676162	19	57676012	57676162	ENSG00000171649	protein_coding	ENST00000597850	57584145	91942.000000	proximity ENSG00000171649:56584145-58584145
chr19:57676011-57676162	19	57676012	57676162	ENSG00000173480	protein_coding	ENST00000312026	57916592	240505.000000	proximity ENSG00000173480:56916592-58916592
chr19:57676011-57676162	19	57676012	57676162	ENSG00000174586	protein_coding	ENST00000902091	58359627	683540.000000	proximity ENSG00000174586:57359627-59359627
chr19:57676011-57676162	19	57676012	57676162	ENSG00000176293	protein_coding	ENST00000890103	58059372	383285.000000	proximity ENSG00000176293:57059372-59059372
chr19:57676011-57676162	19	57676012	57676162	ENSG00000177025	protein_coding	ENST00000314391	57974534	298447.000000	proximity ENSG00000177025:56974534-58974534
chr19:57676011-57676162	19	57676012	57676162	ENSG00000178201	protein_coding	ENST00000321039	57457140	218947.000000	proximity ENSG00000178201:56457140-58457140
chr19:57676011-57676162	19	57676012	57676162	ENSG00000178229	protein_coding	ENST00000321545	57320472	355615.000000	proximity ENSG00000178229:56320472-58320472
chr19:57676011-57676162	19	57676012	57676162	ENSG00000178935	protein_coding	ENST00000391701	57814913	138826.000000	proximity ENSG00000178935:56814913-58814913
chr19:57676011-57676162	19	57676012	57676162	ENSG00000179909	protein_coding	ENST00000684351	57709204	33117.000000	proximity ENSG00000179909:56709204-58709204
chr19:57676011-57676162	19	57676012	57676162	ENSG00000180532	protein_coding	ENST00000318203	57668935	7152.000000	proximity ENSG00000180532:56668935-58668935
chr19:57676011-57676162	19	57676012	57676162	ENSG00000181894	protein_coding	ENST00000941682	58155084	478997.000000	proximity ENSG00000181894:57155084-59155084
chr19:57676011-57676162	19	57676012	57676162	ENSG00000182318	protein_coding	ENST00000904372	58327309	651222.000000	proximity ENSG00000182318:57327309-59327309
chr19:57676011-57676162	19	57676012	57676162	ENSG00000183647	protein_coding	ENST00000920882	57599880	76207.000000	proximity ENSG00000183647:56599880-58599880
chr19:57676011-57676162	19	57676012	57676162	ENSG00000186230	protein_coding	ENST00000334181	57435325	240762.000000	proximity ENSG00000186230:56435325-58435325
chr19:57676011-57676162	19	57676012	57676162	ENSG00000186272	protein_coding	ENST00000964805	57410723	265364.000000	proximity ENSG00000186272:56410723-58410723
chr19:57676011-57676162	19	57676012	57676162	ENSG00000188785	protein_coding	ENST00000366197	57389850	286237.000000	proximity ENSG00000188785:56389850-58389850
chr19:57676011-57676162	19	57676012	57676162	ENSG00000196724	protein_coding	ENST00000396147	57935402	259315.000000	proximity ENSG00000196724:56935402-58935402
chr19:57676011-57676162	19	57676012	57676162	ENSG00000197128	protein_coding	ENST00000343280	57477570	198517.000000	proximity ENSG00000197128:56477570-58477570
chr19:57676011-57676162	19	57676012	57676162	ENSG00000197714	protein_coding	ENST00000950772	57279982	396105.000000	proximity ENSG00000197714:56279982-58279982
chr19:57676011-57676162	19	57676012	57676162	ENSG00000198131	protein_coding	ENST00000942566	58228942	552855.000000	proximity ENSG00000198131:57228942-59228942
chr19:57676011-57676162	19	57676012	57676162	ENSG00000198300	protein_coding	ENST00000326441	56840726	835361.000000	proximity ENSG00000198300:55840726-57840726
chr19:57676011-57676162	19	57676012	57676162	ENSG00000198466	protein_coding	ENST00000339656	57849859	173772.000000	proximity ENSG00000198466:56849859-58849859
chr19:57676011-57676162	19	57676012	57676162	ENSG00000204514	protein_coding	ENST00000435989	57889037	212950.000000	proximity ENSG00000204514:56889037-58889037
chr19:57676011-57676162	19	57676012	57676162	ENSG00000204519	protein_coding	ENST00000282296	57681977	5890.000000	proximity ENSG00000204519:56681977-58681977
chr19:57676011-57676162	19	57676012	57676162	ENSG00000204524	protein_coding	ENST00000414468	57240632	435455.000000	proximity ENSG00000204524:56240632-58240632
chr19:57676011-57676162	19	57676012	57676162	ENSG00000213762	protein_coding	ENST00000396161	57614242	61845.000000	proximity ENSG00000213762:56614242-58614242
chr19:57676011-57676162	19	57676012	57676162	ENSG00000249471	protein_coding	ENST00000928892	58451629	775542.000000	proximity ENSG00000249471:57451629-59451629
chr19:57676011-57676162	19	57676012	57676162	ENSG00000251369	protein_coding	ENST00000699333	57559863	116224.000000	proximity ENSG00000251369:56559863-58559863
chr19:57676011-57676162	19	57676012	57676162	ENSG00000256060	protein_coding	ENST00000596755	57363567	312520.000000	proximity ENSG00000256060:56363567-58363567
chr19:57676011-57676162	19	57676012	57676162	ENSG00000258873	protein_coding	ENST00000554048	57167485	508602.000000	proximity ENSG00000258873:56167485-58167485
chr19:57676011-57676162	19	57676012	57676162	ENSG00000268133	protein_coding	ENST00000597658	57363566	312521.000000	proximity ENSG00000268133:56363566-58363566
chr19:57676011-57676162	19	57676012	57676162	ENSG00000268163	protein_coding	ENST00000596831	57477503	198584.000000	proximity ENSG00000268163:56477503-58477503
chr19:57676011-57676162	19	57676012	57676162	ENSG00000268533	protein_coding	ENST00000597410	57394183	281904.000000	proximity ENSG00000268533:56394183-58394183
chr19:57676011-57676162	19	57676012	57676162	ENSG00000268750	protein_coding	ENST00000596498	57819726	143639.000000	proximity ENSG00000268750:56819726-58819726
chr19:57676011-57676162	19	57676012	57676162	ENSG00000269026	protein_coding	ENST00000594684	57682045	5958.000000	proximity ENSG00000269026:56682045-58682045
chr19:57676011-57676162	19	57676012	57676162	ENSG00000269343	protein_coding	ENST00000594901	57830299	154212.000000	proximity ENSG00000269343:56830299-58830299
chr19:57676011-57676162	19	57676012	57676162	ENSG00000269533	protein_coding	ENST00000596400	57390008	286079.000000	proximity ENSG00000269533:56390008-58390008
chr19:57676011-57676162	19	57676012	57676162	ENSG00000269699	protein_coding	ENST00000629319	56840726	835361.000000	proximity ENSG00000269699:55840726-57840726
chr19:57676011-57676162	19	57676012	57676162	ENSG00000269855	protein_coding	ENST00000601382	58395656	719569.000000	proximity ENSG00000269855:57395656-59395656
chr19:57676011-57676162	19	57676012	57676162	ENSG00000278129	protein_coding	ENST00000621650	58278955	602868.000000	proximity ENSG00000278129:57278955-59278955
chr19:57682151-57682302	19	57682152	57682302	ENSG00000083807	protein_coding	ENST00000864563	58511987	829760.000000	proximity ENSG00000083807:57511987-59511987
chr19:57682151-57682302	19	57682152	57682302	ENSG00000083812	protein_coding	ENST00000536459	58467056	784829.000000	proximity ENSG00000083812:57467056-59467056
chr19:57682151-57682302	19	57682152	57682302	ENSG00000083814	protein_coding	ENST00000925804	57727623	45396.000000	proximity ENSG00000083814:56727623-58727623
chr19:57682151-57682302	19	57682152	57682302	ENSG00000083817	protein_coding	ENST00000196489	57578911	103316.000000	proximity ENSG00000083817:56578911-58578911
chr19:57682151-57682302	19	57682152	57682302	ENSG00000083828	protein_coding	ENST00000391702	57769655	87428.000000	proximity ENSG00000083828:56769655-58769655
chr19:57682151-57682302	19	57682152	57682302	ENSG00000083838	protein_coding	ENST00000596341	58474017	791790.000000	proximity ENSG00000083838:57474017-59474017
chr19:57682151-57682302	19	57682152	57682302	ENSG00000083844	protein_coding	ENST00000263095	57191500	490727.000000	proximity ENSG00000083844:56191500-58191500
chr19:57682151-57682302	19	57682152	57682302	ENSG00000083845	protein_coding	ENST00000596046	58387289	705062.000000	proximity ENSG00000083845:57387289-59387289
chr19:57682151-57682302	19	57682152	57682302	ENSG00000099326	protein_coding	ENST00000894437	58573563	891336.000000	proximity ENSG00000099326:57573563-59573563
chr19:57682151-57682302	19	57682152	57682302	ENSG00000105136	protein_coding	ENST00000221735	57487750	194477.000000	proximity ENSG00000105136:56487750-58487750
chr19:57682151-57682302	19	57682152	57682302	ENSG00000105146	protein_coding	ENST00000923144	57231019	451208.000000	proximity ENSG00000105146:56231019-58231019
chr19:57682151-57682302	19	57682152	57682302	ENSG00000119574	protein_coding	ENST00000869558	58518367	836140.000000	proximity ENSG00000119574:57518367-59518367
chr19:57682151-57682302	19	57682152	57682302	ENSG00000121406	protein_coding	ENST00000602149	57527426	154801.000000	proximity ENSG00000121406:56527426-58527426
chr19:57682151-57682302	19	57682152	57682302	ENSG00000121410	protein_coding	ENST00000263100	58353492	671265.000000	proximity ENSG00000121410:57353492-59353492
chr19:57682151-57682302	19	57682152	57682302	ENSG00000121413	protein_coding	ENST00000941784	58118380	436153.000000	proximity ENSG00000121413:57118380-59118380
chr19:57682151-57682302	19	57682152	57682302	ENSG00000121417	protein_coding	ENST00000948852	57633180	49047.000000	proximity ENSG00000121417:56633180-58633180
chr19:57682151-57682302	19	57682152	57682302	ENSG00000130724	protein_coding	ENST00000884949	58555013	872786.000000	proximity ENSG00000130724:57555013-59555013
chr19:57682151-57682302	19	57682152	57682302	ENSG00000130725	protein_coding	ENST00000253023	58558611	876384.000000	proximity ENSG00000130725:57558611-59558611
chr19:57682151-57682302	19	57682152	57682302	ENSG00000130726	protein_coding	ENST00000950724	58543740	861513.000000	proximity ENSG00000130726:57543740-59543740
chr19:57682151-57682302	19	57682152	57682302	ENSG00000131845	protein_coding	ENST00000282286	57351271	330956.000000	proximity ENSG00000131845:56351271-58351271
chr19:57682151-57682302	19	57682152	57682302	ENSG00000131849	protein_coding	ENST00000254166	58440153	757926.000000	proximity ENSG00000131849:57440153-59440153
chr19:57682151-57682302	19	57682152	57682302	ENSG00000131864	protein_coding	ENST00000254181	57119985	562242.000000	proximity ENSG00000131864:56119985-58119985
chr19:57682151-57682302	19	57682152	57682302	ENSG00000141946	protein_coding	ENST00000269834	57145202	537025.000000	proximity ENSG00000141946:56145202-58145202
chr19:57682151-57682302	19	57682152	57682302	ENSG00000142396	protein_coding	ENST00000413518	58305377	623150.000000	proximity ENSG00000142396:57305377-59305377
chr19:57682151-57682302	19	57682152	57682302	ENSG00000152433	protein_coding	ENST00000879319	57367598	314629.000000	proximity ENSG00000152433:56367598-58367598
chr19:57682151-57682302	19	57682152	57682302	ENSG00000152439	protein_coding	ENST00000599847	57499939	182288.000000	proximity ENSG00000152439:56499939-58499939
chr19:57682151-57682302	19	57682152	57682302	ENSG00000152443	protein_coding	ENST00000317178	57746815	64588.000000	proximity ENSG00000152443:56746815-58746815
chr19:57682151-57682302	19	57682152	57682302	ENSG00000152454	protein_coding	ENST00000282308	57947706	265479.000000	proximity ENSG00000152454:56947706-58947706
chr19:57682151-57682302	19	57682152	57682302	ENSG00000152467	protein_coding	ENST00000282326	58034025	351798.000000	proximity ENSG00000152467:57034025-59034025
chr19:57682151-57682302	19	57682152	57682302	ENSG00000152475	protein_coding	ENST00000851405	58370652	688425.000000	proximity ENSG00000152475:57370652-59370652
chr19:57682151-57682302	19	57682152	57682302	ENSG00000166704	protein_coding	ENST00000341164	58003349	321122.000000	proximity ENSG00000166704:57003349-59003349
chr19:57682151-57682302	19	57682152	57682302	ENSG00000171574	protein_coding	ENST00000306910	58408649	726422.000000	proximity ENSG00000171574:57408649-59408649
chr19:57682151-57682302	19	57682152	57682302	ENSG00000171606	protein_coding	ENST00000952034	58183050	500823.000000	proximity ENSG00000171606:57183050-59183050
chr19:57682151-57682302	19	57682152	57682302	ENSG00000171649	protein_coding	ENST00000597850	57584145	98082.000000	proximity ENSG00000171649:56584145-58584145
chr19:57682151-57682302	19	57682152	57682302	ENSG00000173480	protein_coding	ENST00000312026	57916592	234365.000000	proximity ENSG00000173480:56916592-58916592
chr19:57682151-57682302	19	57682152	57682302	ENSG00000174586	protein_coding	ENST00000902091	58359627	677400.000000	proximity ENSG00000174586:57359627-59359627
chr19:57682151-57682302	19	57682152	57682302	ENSG00000176293	protein_coding	ENST00000890103	58059372	377145.000000	proximity ENSG00000176293:57059372-59059372
chr19:57682151-57682302	19	57682152	57682302	ENSG00000177025	protein_coding	ENST00000314391	57974534	292307.000000	proximity ENSG00000177025:56974534-58974534
chr19:57682151-57682302	19	57682152	57682302	ENSG00000178201	protein_coding	ENST00000321039	57457140	225087.000000	proximity ENSG00000178201:56457140-58457140
chr19:57682151-57682302	19	57682152	57682302	ENSG00000178229	protein_coding	ENST00000321545	57320472	361755.000000	proximity ENSG00000178229:56320472-58320472
chr19:57682151-57682302	19	57682152	57682302	ENSG00000178935	protein_coding	ENST00000391701	57814913	132686.000000	proximity ENSG00000178935:56814913-58814913
chr19:57682151-57682302	19	57682152	57682302	ENSG00000179909	protein_coding	ENST00000684351	57709204	26977.000000	proximity ENSG00000179909:56709204-58709204
chr19:57682151-57682302	19	57682152	57682302	ENSG00000180532	protein_coding	ENST00000318203	57668935	13292.000000	proximity ENSG00000180532:56668935-58668935
chr19:57682151-57682302	19	57682152	57682302	ENSG00000181894	protein_coding	ENST00000941682	58155084	472857.000000	proximity ENSG00000181894:57155084-59155084
chr19:57682151-57682302	19	57682152	57682302	ENSG00000182318	protein_coding	ENST00000904372	58327309	645082.000000	proximity ENSG00000182318:57327309-59327309
chr19:57682151-57682302	19	57682152	57682302	ENSG00000183647	protein_coding	ENST00000920882	57599880	82347.000000	proximity ENSG00000183647:56599880-58599880
chr19:57682151-57682302	19	57682152	57682302	ENSG00000186230	protein_coding	ENST00000334181	57435325	246902.000000	proximity ENSG00000186230:56435325-58435325
chr19:57682151-57682302	19	57682152	57682302	ENSG00000186272	protein_coding	ENST00000964805	57410723	271504.000000	proximity ENSG00000186272:56410723-58410723
chr19:57682151-57682302	19	57682152	57682302	ENSG00000188785	protein_coding	ENST00000366197	57389850	292377.000000	proximity ENSG00000188785:56389850-58389850
chr19:57682151-57682302	19	57682152	57682302	ENSG00000196724	protein_coding	ENST00000396147	57935402	253175.000000	proximity ENSG00000196724:56935402-58935402
chr19:57682151-57682302	19	57682152	57682302	ENSG00000197128	protein_coding	ENST00000343280	57477570	204657.000000	proximity ENSG00000197128:56477570-58477570
chr19:57682151-57682302	19	57682152	57682302	ENSG00000197714	protein_coding	ENST00000950772	57279982	402245.000000	proximity ENSG00000197714:56279982-58279982
chr19:57682151-57682302	19	57682152	57682302	ENSG00000198131	protein_coding	ENST00000942566	58228942	546715.000000	proximity ENSG00000198131:57228942-59228942
chr19:57682151-57682302	19	57682152	57682302	ENSG00000198300	protein_coding	ENST00000326441	56840726	841501.000000	proximity ENSG00000198300:55840726-57840726
chr19:57682151-57682302	19	57682152	57682302	ENSG00000198466	protein_coding	ENST00000339656	57849859	167632.000000	proximity ENSG00000198466:56849859-58849859
chr19:57682151-57682302	19	57682152	57682302	ENSG00000204514	protein_coding	ENST00000435989	57889037	206810.000000	proximity ENSG00000204514:56889037-58889037
chr19:57682151-57682302	19	57682152	57682302	ENSG00000204519	protein_coding	ENST00000282296	57681977	250.000000	proximity ENSG00000204519:56681977-58681977
chr19:57682151-57682302	19	57682152	57682302	ENSG00000204524	protein_coding	ENST00000414468	57240632	441595.000000	proximity ENSG00000204524:56240632-58240632
chr19:57682151-57682302	19	57682152	57682302	ENSG00000213762	protein_coding	ENST00000396161	57614242	67985.000000	proximity ENSG00000213762:56614242-58614242
chr19:57682151-57682302	19	57682152	57682302	ENSG00000249471	protein_coding	ENST00000928892	58451629	769402.000000	proximity ENSG00000249471:57451629-59451629
chr19:57682151-57682302	19	57682152	57682302	ENSG00000251369	protein_coding	ENST00000699333	57559863	122364.000000	proximity ENSG00000251369:56559863-58559863
chr19:57682151-57682302	19	57682152	57682302	ENSG00000256060	protein_coding	ENST00000596755	57363567	318660.000000	proximity ENSG00000256060:56363567-58363567
chr19:57682151-57682302	19	57682152	57682302	ENSG00000258873	protein_coding	ENST00000554048	57167485	514742.000000	proximity ENSG00000258873:56167485-58167485
chr19:57682151-57682302	19	57682152	57682302	ENSG00000268133	protein_coding	ENST00000597658	57363566	318661.000000	proximity ENSG00000268133:56363566-58363566
chr19:57682151-57682302	19	57682152	57682302	ENSG00000268163	protein_coding	ENST00000596831	57477503	204724.000000	proximity ENSG00000268163:56477503-58477503
chr19:57682151-57682302	19	57682152	57682302	ENSG00000268533	protein_coding	ENST00000597410	57394183	288044.000000	proximity ENSG00000268533:56394183-58394183
chr19:57682151-57682302	19	57682152	57682302	ENSG00000268750	protein_coding	ENST00000596498	57819726	137499.000000	proximity ENSG00000268750:56819726-58819726
chr19:57682151-57682302	19	57682152	57682302	ENSG00000269026	protein_coding	ENST00000594684	57682045	182.000000	proximity ENSG00000269026:56682045-58682045
chr19:57682151-57682302	19	57682152	57682302	ENSG00000269343	protein_coding	ENST00000594901	57830299	148072.000000	proximity ENSG00000269343:56830299-58830299
chr19:57682151-57682302	19	57682152	57682302	ENSG00000269533	protein_coding	ENST00000596400	57390008	292219.000000	proximity ENSG00000269533:56390008-58390008
chr19:57682151-57682302	19	57682152	57682302	ENSG00000269699	protein_coding	ENST00000629319	56840726	841501.000000	proximity ENSG00000269699:55840726-57840726
chr19:57682151-57682302	19	57682152	57682302	ENSG00000269855	protein_coding	ENST00000601382	58395656	713429.000000	proximity ENSG00000269855:57395656-59395656
chr19:57682151-57682302	19	57682152	57682302	ENSG00000278129	protein_coding	ENST00000621650	58278955	596728.000000	proximity ENSG00000278129:57278955-59278955
chr19:57682396-57682547	19	57682397	57682547	ENSG00000083807	protein_coding	ENST00000864563	58511987	829515.000000	proximity ENSG00000083807:57511987-59511987
chr19:57682396-57682547	19	57682397	57682547	ENSG00000083812	protein_coding	ENST00000536459	58467056	784584.000000	proximity ENSG00000083812:57467056-59467056
chr19:57682396-57682547	19	57682397	57682547	ENSG00000083814	protein_coding	ENST00000925804	57727623	45151.000000	proximity ENSG00000083814:56727623-58727623
chr19:57682396-57682547	19	57682397	57682547	ENSG00000083817	protein_coding	ENST00000196489	57578911	103561.000000	proximity ENSG00000083817:56578911-58578911
chr19:57682396-57682547	19	57682397	57682547	ENSG00000083828	protein_coding	ENST00000391702	57769655	87183.000000	proximity ENSG00000083828:56769655-58769655
chr19:57682396-57682547	19	57682397	57682547	ENSG00000083838	protein_coding	ENST00000596341	58474017	791545.000000	proximity ENSG00000083838:57474017-59474017
chr19:57682396-57682547	19	57682397	57682547	ENSG00000083844	protein_coding	ENST00000263095	57191500	490972.000000	proximity ENSG00000083844:56191500-58191500
chr19:57682396-57682547	19	57682397	57682547	ENSG00000083845	protein_coding	ENST00000596046	58387289	704817.000000	proximity ENSG00000083845:57387289-59387289
chr19:57682396-57682547	19	57682397	57682547	ENSG00000099326	protein_coding	ENST00000894437	58573563	891091.000000	proximity ENSG00000099326:57573563-59573563
chr19:57682396-57682547	19	57682397	57682547	ENSG00000105136	protein_coding	ENST00000221735	57487750	194722.000000	proximity ENSG00000105136:56487750-58487750
chr19:57682396-57682547	19	57682397	57682547	ENSG00000105146	protein_coding	ENST00000923144	57231019	451453.000000	proximity ENSG00000105146:56231019-58231019
chr19:57682396-57682547	19	57682397	57682547	ENSG00000119574	protein_coding	ENST00000869558	58518367	835895.000000	proximity ENSG00000119574:57518367-59518367
chr19:57682396-57682547	19	57682397	57682547	ENSG00000121406	protein_coding	ENST00000602149	57527426	155046.000000	proximity ENSG00000121406:56527426-58527426
chr19:57682396-57682547	19	57682397	57682547	ENSG00000121410	protein_coding	ENST00000263100	58353492	671020.000000	proximity ENSG00000121410:57353492-59353492
chr19:57682396-57682547	19	57682397	57682547	ENSG00000121413	protein_coding	ENST00000941784	58118380	435908.000000	proximity ENSG00000121413:57118380-59118380
chr19:57682396-57682547	19	57682397	57682547	ENSG00000121417	protein_coding	ENST00000948852	57633180	49292.000000	proximity ENSG00000121417:56633180-58633180
chr19:57682396-57682547	19	57682397	57682547	ENSG00000130724	protein_coding	ENST00000884949	58555013	872541.000000	proximity ENSG00000130724:57555013-59555013
chr19:57682396-57682547	19	57682397	57682547	ENSG00000130725	protein_coding	ENST00000253023	58558611	876139.000000	proximity ENSG00000130725:57558611-59558611
chr19:57682396-57682547	19	57682397	57682547	ENSG00000130726	protein_coding	ENST00000950724	58543740	861268.000000	proximity ENSG00000130726:57543740-59543740
chr19:57682396-57682547	19	57682397	57682547	ENSG00000131845	protein_coding	ENST00000282286	57351271	331201.000000	proximity ENSG00000131845:56351271-58351271
chr19:57682396-57682547	19	57682397	57682547	ENSG00000131849	protein_coding	ENST00000254166	58440153	757681.000000	proximity ENSG00000131849:57440153-59440153
chr19:57682396-57682547	19	57682397	57682547	ENSG00000131864	protein_coding	ENST00000254181	57119985	562487.000000	proximity ENSG00000131864:56119985-58119985
chr19:57682396-57682547	19	57682397	57682547	ENSG00000141946	protein_coding	ENST00000269834	57145202	537270.000000	proximity ENSG00000141946:56145202-58145202
chr19:57682396-57682547	19	57682397	57682547	ENSG00000142396	protein_coding	ENST00000413518	58305377	622905.000000	proximity ENSG00000142396:57305377-59305377
chr19:57682396-57682547	19	57682397	57682547	ENSG00000152433	protein_coding	ENST00000879319	57367598	314874.000000	proximity ENSG00000152433:56367598-58367598
chr19:57682396-57682547	19	57682397	57682547	ENSG00000152439	protein_coding	ENST00000599847	57499939	182533.000000	proximity ENSG00000152439:56499939-58499939
chr19:57682396-57682547	19	57682397	57682547	ENSG00000152443	protein_coding	ENST00000317178	57746815	64343.000000	proximity ENSG00000152443:56746815-58746815
chr19:57682396-57682547	19	57682397	57682547	ENSG00000152454	protein_coding	ENST00000282308	57947706	265234.000000	proximity ENSG00000152454:56947706-58947706
chr19:57682396-57682547	19	57682397	57682547	ENSG00000152467	protein_coding	ENST00000282326	58034025	351553.000000	proximity ENSG00000152467:57034025-59034025
chr19:57682396-57682547	19	57682397	57682547	ENSG00000152475	protein_coding	ENST00000851405	58370652	688180.000000	proximity ENSG00000152475:57370652-59370652
chr19:57682396-57682547	19	57682397	57682547	ENSG00000166704	protein_coding	ENST00000341164	58003349	320877.000000	proximity ENSG00000166704:57003349-59003349
chr19:57682396-57682547	19	57682397	57682547	ENSG00000171574	protein_coding	ENST00000306910	58408649	726177.000000	proximity ENSG00000171574:57408649-59408649
chr19:57682396-57682547	19	57682397	57682547	ENSG00000171606	protein_coding	ENST00000952034	58183050	500578.000000	proximity ENSG00000171606:57183050-59183050
chr19:57682396-57682547	19	57682397	57682547	ENSG00000171649	protein_coding	ENST00000597850	57584145	98327.000000	proximity ENSG00000171649:56584145-58584145
chr19:57682396-57682547	19	57682397	57682547	ENSG00000173480	protein_coding	ENST00000312026	57916592	234120.000000	proximity ENSG00000173480:56916592-58916592
chr19:57682396-57682547	19	57682397	57682547	ENSG00000174586	protein_coding	ENST00000902091	58359627	677155.000000	proximity ENSG00000174586:57359627-59359627
chr19:57682396-57682547	19	57682397	57682547	ENSG00000176293	protein_coding	ENST00000890103	58059372	376900.000000	proximity ENSG00000176293:57059372-59059372
chr19:57682396-57682547	19	57682397	57682547	ENSG00000177025	protein_coding	ENST00000314391	57974534	292062.000000	proximity ENSG00000177025:56974534-58974534
chr19:57682396-57682547	19	57682397	57682547	ENSG00000178201	protein_coding	ENST00000321039	57457140	225332.000000	proximity ENSG00000178201:56457140-58457140
chr19:57682396-57682547	19	57682397	57682547	ENSG00000178229	protein_coding	ENST00000321545	57320472	362000.000000	proximity ENSG00000178229:56320472-58320472
chr19:57682396-57682547	19	57682397	57682547	ENSG00000178935	protein_coding	ENST00000391701	57814913	132441.000000	proximity ENSG00000178935:56814913-58814913
chr19:57682396-57682547	19	57682397	57682547	ENSG00000179909	protein_coding	ENST00000684351	57709204	26732.000000	proximity ENSG00000179909:56709204-58709204
chr19:57682396-57682547	19	57682397	57682547	ENSG00000180532	protein_coding	ENST00000318203	57668935	13537.000000	proximity ENSG00000180532:56668935-58668935
chr19:57682396-57682547	19	57682397	57682547	ENSG00000181894	protein_coding	ENST00000941682	58155084	472612.000000	proximity ENSG00000181894:57155084-59155084
chr19:57682396-57682547	19	57682397	57682547	ENSG00000182318	protein_coding	ENST00000904372	58327309	644837.000000	proximity ENSG00000182318:57327309-59327309
chr19:57682396-57682547	19	57682397	57682547	ENSG00000183647	protein_coding	ENST00000920882	57599880	82592.000000	proximity ENSG00000183647:56599880-58599880
chr19:57682396-57682547	19	57682397	57682547	ENSG00000186230	protein_coding	ENST00000334181	57435325	247147.000000	proximity ENSG00000186230:56435325-58435325
chr19:57682396-57682547	19	57682397	57682547	ENSG00000186272	protein_coding	ENST00000964805	57410723	271749.000000	proximity ENSG00000186272:56410723-58410723
chr19:57682396-57682547	19	57682397	57682547	ENSG00000188785	protein_coding	ENST00000366197	57389850	292622.000000	proximity ENSG00000188785:56389850-58389850
chr19:57682396-57682547	19	57682397	57682547	ENSG00000196724	protein_coding	ENST00000396147	57935402	252930.000000	proximity ENSG00000196724:56935402-58935402
chr19:57682396-57682547	19	57682397	57682547	ENSG00000197128	protein_coding	ENST00000343280	57477570	204902.000000	proximity ENSG00000197128:56477570-58477570
chr19:57682396-57682547	19	57682397	57682547	ENSG00000197714	protein_coding	ENST00000950772	57279982	402490.000000	proximity ENSG00000197714:56279982-58279982
chr19:57682396-57682547	19	57682397	57682547	ENSG00000198131	protein_coding	ENST00000942566	58228942	546470.000000	proximity ENSG00000198131:57228942-59228942
chr19:57682396-57682547	19	57682397	57682547	ENSG00000198300	protein_coding	ENST00000326441	56840726	841746.000000	proximity ENSG00000198300:55840726-57840726
chr19:57682396-57682547	19	57682397	57682547	ENSG00000198466	protein_coding	ENST00000339656	57849859	167387.000000	proximity ENSG00000198466:56849859-58849859
chr19:57682396-57682547	19	57682397	57682547	ENSG00000204514	protein_coding	ENST00000435989	57889037	206565.000000	proximity ENSG00000204514:56889037-58889037
chr19:57682396-57682547	19	57682397	57682547	ENSG00000204519	protein_coding	ENST00000282296	57681977	495.000000	proximity ENSG00000204519:56681977-58681977
chr19:57682396-57682547	19	57682397	57682547	ENSG00000204524	protein_coding	ENST00000414468	57240632	441840.000000	proximity ENSG00000204524:56240632-58240632
chr19:57682396-57682547	19	57682397	57682547	ENSG00000213762	protein_coding	ENST00000396161	57614242	68230.000000	proximity ENSG00000213762:56614242-58614242
chr19:57682396-57682547	19	57682397	57682547	ENSG00000249471	protein_coding	ENST00000928892	58451629	769157.000000	proximity ENSG00000249471:57451629-59451629
chr19:57682396-57682547	19	57682397	57682547	ENSG00000251369	protein_coding	ENST00000699333	57559863	122609.000000	proximity ENSG00000251369:56559863-58559863
chr19:57682396-57682547	19	57682397	57682547	ENSG00000256060	protein_coding	ENST00000596755	57363567	318905.000000	proximity ENSG00000256060:56363567-58363567
chr19:57682396-57682547	19	57682397	57682547	ENSG00000258873	protein_coding	ENST00000554048	57167485	514987.000000	proximity ENSG00000258873:56167485-58167485
chr19:57682396-57682547	19	57682397	57682547	ENSG00000268133	protein_coding	ENST00000597658	57363566	318906.000000	proximity ENSG00000268133:56363566-58363566
chr19:57682396-57682547	19	57682397	57682547	ENSG00000268163	protein_coding	ENST00000596831	57477503	204969.000000	proximity ENSG00000268163:56477503-58477503
chr19:57682396-57682547	19	57682397	57682547	ENSG00000268533	protein_coding	ENST00000597410	57394183	288289.000000	proximity ENSG00000268533:56394183-58394183
chr19:57682396-57682547	19	57682397	57682547	ENSG00000268750	protein_coding	ENST00000596498	57819726	137254.000000	proximity ENSG00000268750:56819726-58819726
chr19:57682396-57682547	19	57682397	57682547	ENSG00000269026	protein_coding	ENST00000594684	57682045	427.000000	proximity ENSG00000269026:56682045-58682045
chr19:57682396-57682547	19	57682397	57682547	ENSG00000269343	protein_coding	ENST00000594901	57830299	147827.000000	proximity ENSG00000269343:56830299-58830299
chr19:57682396-57682547	19	57682397	57682547	ENSG00000269533	protein_coding	ENST00000596400	57390008	292464.000000	proximity ENSG00000269533:56390008-58390008
chr19:57682396-57682547	19	57682397	57682547	ENSG00000269699	protein_coding	ENST00000629319	56840726	841746.000000	proximity ENSG00000269699:55840726-57840726
chr19:57682396-57682547	19	57682397	57682547	ENSG00000269855	protein_coding	ENST00000601382	58395656	713184.000000	proximity ENSG00000269855:57395656-59395656
chr19:57682396-57682547	19	57682397	57682547	ENSG00000278129	protein_coding	ENST00000621650	58278955	596483.000000	proximity ENSG00000278129:57278955-59278955
chr19:57708536-57708687	19	57708537	57708687	ENSG00000083807	protein_coding	ENST00000864563	58511987	803375.000000	proximity ENSG00000083807:57511987-59511987
chr19:57708536-57708687	19	57708537	57708687	ENSG00000083812	protein_coding	ENST00000536459	58467056	758444.000000	proximity ENSG00000083812:57467056-59467056
chr19:57708536-57708687	19	57708537	57708687	ENSG00000083814	protein_coding	ENST00000925804	57727623	19011.000000	proximity ENSG00000083814:56727623-58727623
chr19:57708536-57708687	19	57708537	57708687	ENSG00000083817	protein_coding	ENST00000196489	57578911	129701.000000	proximity ENSG00000083817:56578911-58578911
chr19:57708536-57708687	19	57708537	57708687	ENSG00000083828	protein_coding	ENST00000391702	57769655	61043.000000	proximity ENSG00000083828:56769655-58769655
chr19:57708536-57708687	19	57708537	57708687	ENSG00000083838	protein_coding	ENST00000596341	58474017	765405.000000	proximity ENSG00000083838:57474017-59474017
chr19:57708536-57708687	19	57708537	57708687	ENSG00000083844	protein_coding	ENST00000263095	57191500	517112.000000	proximity ENSG00000083844:56191500-58191500
chr19:57708536-57708687	19	57708537	57708687	ENSG00000083845	protein_coding	ENST00000596046	58387289	678677.000000	proximity ENSG00000083845:57387289-59387289
chr19:57708536-57708687	19	57708537	57708687	ENSG00000099326	protein_coding	ENST00000894437	58573563	864951.000000	proximity ENSG00000099326:57573563-59573563
chr19:57708536-57708687	19	57708537	57708687	ENSG00000105136	protein_coding	ENST00000221735	57487750	220862.000000	proximity ENSG00000105136:56487750-58487750
chr19:57708536-57708687	19	57708537	57708687	ENSG00000105146	protein_coding	ENST00000923144	57231019	477593.000000	proximity ENSG00000105146:56231019-58231019
chr19:57708536-57708687	19	57708537	57708687	ENSG00000119574	protein_coding	ENST00000869558	58518367	809755.000000	proximity ENSG00000119574:57518367-59518367
chr19:57708536-57708687	19	57708537	57708687	ENSG00000121406	protein_coding	ENST00000602149	57527426	181186.000000	proximity ENSG00000121406:56527426-58527426
chr19:57708536-57708687	19	57708537	57708687	ENSG00000121410	protein_coding	ENST00000263100	58353492	644880.000000	proximity ENSG00000121410:57353492-59353492
chr19:57708536-57708687	19	57708537	57708687	ENSG00000121413	protein_coding	ENST00000941784	58118380	409768.000000	proximity ENSG00000121413:57118380-59118380
chr19:57708536-57708687	19	57708537	57708687	ENSG00000121417	protein_coding	ENST00000948852	57633180	75432.000000	proximity ENSG00000121417:56633180-58633180
chr19:57708536-57708687	19	57708537	57708687	ENSG00000130724	protein_coding	ENST00000884949	58555013	846401.000000	proximity ENSG00000130724:57555013-59555013
chr19:57708536-57708687	19	57708537	57708687	ENSG00000130725	protein_coding	ENST00000253023	58558611	849999.000000	proximity ENSG00000130725:57558611-59558611
chr19:57708536-57708687	19	57708537	57708687	ENSG00000130726	protein_coding	ENST00000950724	58543740	835128.000000	proximity ENSG00000130726:57543740-59543740
chr19:57708536-57708687	19	57708537	57708687	ENSG00000131845	protein_coding	ENST00000282286	57351271	357341.000000	proximity ENSG00000131845:56351271-58351271
chr19:57708536-57708687	19	57708537	57708687	ENSG00000131849	protein_coding	ENST00000254166	58440153	731541.000000	proximity ENSG00000131849:57440153-59440153
chr19:57708536-57708687	19	57708537	57708687	ENSG00000131864	protein_coding	ENST00000254181	57119985	588627.000000	proximity ENSG00000131864:56119985-58119985
chr19:57708536-57708687	19	57708537	57708687	ENSG00000141946	protein_coding	ENST00000269834	57145202	563410.000000	proximity ENSG00000141946:56145202-58145202
chr19:57708536-57708687	19	57708537	57708687	ENSG00000142396	protein_coding	ENST00000413518	58305377	596765.000000	proximity ENSG00000142396:57305377-59305377
chr19:57708536-57708687	19	57708537	57708687	ENSG00000152433	protein_coding	ENST00000879319	57367598	341014.000000	proximity ENSG00000152433:56367598-58367598
chr19:57708536-57708687	19	57708537	57708687	ENSG00000152439	protein_coding	ENST00000599847	57499939	208673.000000	proximity ENSG00000152439:56499939-58499939
chr19:57708536-57708687	19	57708537	57708687	ENSG00000152443	protein_coding	ENST00000317178	57746815	38203.000000	proximity ENSG00000152443:56746815-58746815
chr19:57708536-57708687	19	57708537	57708687	ENSG00000152454	protein_coding	ENST00000282308	57947706	239094.000000	proximity ENSG00000152454:56947706-58947706
chr19:57708536-57708687	19	57708537	57708687	ENSG00000152467	protein_coding	ENST00000282326	58034025	325413.000000	proximity ENSG00000152467:57034025-59034025
chr19:57708536-57708687	19	57708537	57708687	ENSG00000152475	protein_coding	ENST00000851405	58370652	662040.000000	proximity ENSG00000152475:57370652-59370652
chr19:57708536-57708687	19	57708537	57708687	ENSG00000166704	protein_coding	ENST00000341164	58003349	294737.000000	proximity ENSG00000166704:57003349-59003349
chr19:57708536-57708687	19	57708537	57708687	ENSG00000171574	protein_coding	ENST00000306910	58408649	700037.000000	proximity ENSG00000171574:57408649-59408649
chr19:57708536-57708687	19	57708537	57708687	ENSG00000171606	protein_coding	ENST00000952034	58183050	474438.000000	proximity ENSG00000171606:57183050-59183050
chr19:57708536-57708687	19	57708537	57708687	ENSG00000171649	protein_coding	ENST00000597850	57584145	124467.000000	proximity ENSG00000171649:56584145-58584145
chr19:57708536-57708687	19	57708537	57708687	ENSG00000173480	protein_coding	ENST00000312026	57916592	207980.000000	proximity ENSG00000173480:56916592-58916592
chr19:57708536-57708687	19	57708537	57708687	ENSG00000174586	protein_coding	ENST00000902091	58359627	651015.000000	proximity ENSG00000174586:57359627-59359627
chr19:57708536-57708687	19	57708537	57708687	ENSG00000176293	protein_coding	ENST00000890103	58059372	350760.000000	proximity ENSG00000176293:57059372-59059372
chr19:57708536-57708687	19	57708537	57708687	ENSG00000177025	protein_coding	ENST00000314391	57974534	265922.000000	proximity ENSG00000177025:56974534-58974534
chr19:57708536-57708687	19	57708537	57708687	ENSG00000178201	protein_coding	ENST00000321039	57457140	251472.000000	proximity ENSG00000178201:56457140-58457140
chr19:57708536-57708687	19	57708537	57708687	ENSG00000178229	protein_coding	ENST00000321545	57320472	388140.000000	proximity ENSG00000178229:56320472-58320472
chr19:57708536-57708687	19	57708537	57708687	ENSG00000178935	protein_coding	ENST00000391701	57814913	106301.000000	proximity ENSG00000178935:56814913-58814913
chr19:57708536-57708687	19	57708537	57708687	ENSG00000179909	protein_coding	ENST00000684351	57709204	592.000000	proximity ENSG00000179909:56709204-58709204
chr19:57708536-57708687	19	57708537	57708687	ENSG00000180532	protein_coding	ENST00000318203	57668935	39677.000000	proximity ENSG00000180532:56668935-58668935
chr19:57708536-57708687	19	57708537	57708687	ENSG00000181894	protein_coding	ENST00000941682	58155084	446472.000000	proximity ENSG00000181894:57155084-59155084
chr19:57708536-57708687	19	57708537	57708687	ENSG00000182318	protein_coding	ENST00000904372	58327309	618697.000000	proximity ENSG00000182318:57327309-59327309
chr19:57708536-57708687	19	57708537	57708687	ENSG00000183647	protein_coding	ENST00000920882	57599880	108732.000000	proximity ENSG00000183647:56599880-58599880
chr19:57708536-57708687	19	57708537	57708687	ENSG00000186230	protein_coding	ENST00000334181	57435325	273287.000000	proximity ENSG00000186230:56435325-58435325
chr19:57708536-57708687	19	57708537	57708687	ENSG00000186272	protein_coding	ENST00000964805	57410723	297889.000000	proximity ENSG00000186272:56410723-58410723
chr19:57708536-57708687	19	57708537	57708687	ENSG00000188785	protein_coding	ENST00000366197	57389850	318762.000000	proximity ENSG00000188785:56389850-58389850
chr19:57708536-57708687	19	57708537	57708687	ENSG00000196724	protein_coding	ENST00000396147	57935402	226790.000000	proximity ENSG00000196724:56935402-58935402
chr19:57708536-57708687	19	57708537	57708687	ENSG00000197128	protein_coding	ENST00000343280	57477570	231042.000000	proximity ENSG00000197128:56477570-58477570
chr19:57708536-57708687	19	57708537	57708687	ENSG00000197714	protein_coding	ENST00000950772	57279982	428630.000000	proximity ENSG00000197714:56279982-58279982
chr19:57708536-57708687	19	57708537	57708687	ENSG00000198131	protein_coding	ENST00000942566	58228942	520330.000000	proximity ENSG00000198131:57228942-59228942
chr19:57708536-57708687	19	57708537	57708687	ENSG00000198300	protein_coding	ENST00000326441	56840726	867886.000000	proximity ENSG00000198300:55840726-57840726
chr19:57708536-57708687	19	57708537	57708687	ENSG00000198466	protein_coding	ENST00000339656	57849859	141247.000000	proximity ENSG00000198466:56849859-58849859
chr19:57708536-57708687	19	57708537	57708687	ENSG00000204514	protein_coding	ENST00000435989	57889037	180425.000000	proximity ENSG00000204514:56889037-58889037
chr19:57708536-57708687	19	57708537	57708687	ENSG00000204519	protein_coding	ENST00000282296	57681977	26635.000000	proximity ENSG00000204519:56681977-58681977
chr19:57708536-57708687	19	57708537	57708687	ENSG00000204524	protein_coding	ENST00000414468	57240632	467980.000000	proximity ENSG00000204524:56240632-58240632
chr19:57708536-57708687	19	57708537	57708687	ENSG00000213762	protein_coding	ENST00000396161	57614242	94370.000000	proximity ENSG00000213762:56614242-58614242
chr19:57708536-57708687	19	57708537	57708687	ENSG00000249471	protein_coding	ENST00000928892	58451629	743017.000000	proximity ENSG00000249471:57451629-59451629
chr19:57708536-57708687	19	57708537	57708687	ENSG00000251369	protein_coding	ENST00000699333	57559863	148749.000000	proximity ENSG00000251369:56559863-58559863
chr19:57708536-57708687	19	57708537	57708687	ENSG00000256060	protein_coding	ENST00000596755	57363567	345045.000000	proximity ENSG00000256060:56363567-58363567
chr19:57708536-57708687	19	57708537	57708687	ENSG00000258873	protein_coding	ENST00000554048	57167485	541127.000000	proximity ENSG00000258873:56167485-58167485
chr19:57708536-57708687	19	57708537	57708687	ENSG00000268133	protein_coding	ENST00000597658	57363566	345046.000000	proximity ENSG00000268133:56363566-58363566
chr19:57708536-57708687	19	57708537	57708687	ENSG00000268163	protein_coding	ENST00000596831	57477503	231109.000000	proximity ENSG00000268163:56477503-58477503
chr19:57708536-57708687	19	57708537	57708687	ENSG00000268533	protein_coding	ENST00000597410	57394183	314429.000000	proximity ENSG00000268533:56394183-58394183
chr19:57708536-57708687	19	57708537	57708687	ENSG00000268750	protein_coding	ENST00000596498	57819726	111114.000000	proximity ENSG00000268750:56819726-58819726
chr19:57708536-57708687	19	57708537	57708687	ENSG00000269026	protein_coding	ENST00000594684	57682045	26567.000000	proximity ENSG00000269026:56682045-58682045
chr19:57708536-57708687	19	57708537	57708687	ENSG00000269343	protein_coding	ENST00000594901	57830299	121687.000000	proximity ENSG00000269343:56830299-58830299
chr19:57708536-57708687	19	57708537	57708687	ENSG00000269533	protein_coding	ENST00000596400	57390008	318604.000000	proximity ENSG00000269533:56390008-58390008
chr19:57708536-57708687	19	57708537	57708687	ENSG00000269699	protein_coding	ENST00000629319	56840726	867886.000000	proximity ENSG00000269699:55840726-57840726
chr19:57708536-57708687	19	57708537	57708687	ENSG00000269855	protein_coding	ENST00000601382	58395656	687044.000000	proximity ENSG00000269855:57395656-59395656
chr19:57708536-57708687	19	57708537	57708687	ENSG00000278129	protein_coding	ENST00000621650	58278955	570343.000000	proximity ENSG00000278129:57278955-59278955
chr19:57708711-57708862	19	57708712	57708862	ENSG00000083807	protein_coding	ENST00000864563	58511987	803200.000000	proximity ENSG00000083807:57511987-59511987
chr19:57708711-57708862	19	57708712	57708862	ENSG00000083812	protein_coding	ENST00000536459	58467056	758269.000000	proximity ENSG00000083812:57467056-59467056
chr19:57708711-57708862	19	57708712	57708862	ENSG00000083814	protein_coding	ENST00000925804	57727623	18836.000000	proximity ENSG00000083814:56727623-58727623
chr19:57708711-57708862	19	57708712	57708862	ENSG00000083817	protein_coding	ENST00000196489	57578911	129876.000000	proximity ENSG00000083817:56578911-58578911
chr19:57708711-57708862	19	57708712	57708862	ENSG00000083828	protein_coding	ENST00000391702	57769655	60868.000000	proximity ENSG00000083828:56769655-58769655
chr19:57708711-57708862	19	57708712	57708862	ENSG00000083838	protein_coding	ENST00000596341	58474017	765230.000000	proximity ENSG00000083838:57474017-59474017
chr19:57708711-57708862	19	57708712	57708862	ENSG00000083844	protein_coding	ENST00000263095	57191500	517287.000000	proximity ENSG00000083844:56191500-58191500
chr19:57708711-57708862	19	57708712	57708862	ENSG00000083845	protein_coding	ENST00000596046	58387289	678502.000000	proximity ENSG00000083845:57387289-59387289
chr19:57708711-57708862	19	57708712	57708862	ENSG00000099326	protein_coding	ENST00000894437	58573563	864776.000000	proximity ENSG00000099326:57573563-59573563
chr19:57708711-57708862	19	57708712	57708862	ENSG00000105136	protein_coding	ENST00000221735	57487750	221037.000000	proximity ENSG00000105136:56487750-58487750
chr19:57708711-57708862	19	57708712	57708862	ENSG00000105146	protein_coding	ENST00000923144	57231019	477768.000000	proximity ENSG00000105146:56231019-58231019
chr19:57708711-57708862	19	57708712	57708862	ENSG00000119574	protein_coding	ENST00000869558	58518367	809580.000000	proximity ENSG00000119574:57518367-59518367
chr19:57708711-57708862	19	57708712	57708862	ENSG00000121406	protein_coding	ENST00000602149	57527426	181361.000000	proximity ENSG00000121406:56527426-58527426
chr19:57708711-57708862	19	57708712	57708862	ENSG00000121410	protein_coding	ENST00000263100	58353492	644705.000000	proximity ENSG00000121410:57353492-59353492
chr19:57708711-57708862	19	57708712	57708862	ENSG00000121413	protein_coding	ENST00000941784	58118380	409593.000000	proximity ENSG00000121413:57118380-59118380
chr19:57708711-57708862	19	57708712	57708862	ENSG00000121417	protein_coding	ENST00000948852	57633180	75607.000000	proximity ENSG00000121417:56633180-58633180
chr19:57708711-57708862	19	57708712	57708862	ENSG00000130724	protein_coding	ENST00000884949	58555013	846226.000000	proximity ENSG00000130724:57555013-59555013
chr19:57708711-57708862	19	57708712	57708862	ENSG00000130725	protein_coding	ENST00000253023	58558611	849824.000000	proximity ENSG00000130725:57558611-59558611
chr19:57708711-57708862	19	57708712	57708862	ENSG00000130726	protein_coding	ENST00000950724	58543740	834953.000000	proximity ENSG00000130726:57543740-59543740
chr19:57708711-57708862	19	57708712	57708862	ENSG00000131845	protein_coding	ENST00000282286	57351271	357516.000000	proximity ENSG00000131845:56351271-58351271
chr19:57708711-57708862	19	57708712	57708862	ENSG00000131849	protein_coding	ENST00000254166	58440153	731366.000000	proximity ENSG00000131849:57440153-59440153
chr19:57708711-57708862	19	57708712	57708862	ENSG00000131864	protein_coding	ENST00000254181	57119985	588802.000000	proximity ENSG00000131864:56119985-58119985
chr19:57708711-57708862	19	57708712	57708862	ENSG00000141946	protein_coding	ENST00000269834	57145202	563585.000000	proximity ENSG00000141946:56145202-58145202
chr19:57708711-57708862	19	57708712	57708862	ENSG00000142396	protein_coding	ENST00000413518	58305377	596590.000000	proximity ENSG00000142396:57305377-59305377
chr19:57708711-57708862	19	57708712	57708862	ENSG00000152433	protein_coding	ENST00000879319	57367598	341189.000000	proximity ENSG00000152433:56367598-58367598
chr19:57708711-57708862	19	57708712	57708862	ENSG00000152439	protein_coding	ENST00000599847	57499939	208848.000000	proximity ENSG00000152439:56499939-58499939
chr19:57708711-57708862	19	57708712	57708862	ENSG00000152443	protein_coding	ENST00000317178	57746815	38028.000000	proximity ENSG00000152443:56746815-58746815
chr19:57708711-57708862	19	57708712	57708862	ENSG00000152454	protein_coding	ENST00000282308	57947706	238919.000000	proximity ENSG00000152454:56947706-58947706
chr19:57708711-57708862	19	57708712	57708862	ENSG00000152467	protein_coding	ENST00000282326	58034025	325238.000000	proximity ENSG00000152467:57034025-59034025
chr19:57708711-57708862	19	57708712	57708862	ENSG00000152475	protein_coding	ENST00000851405	58370652	661865.000000	proximity ENSG00000152475:57370652-59370652
chr19:57708711-57708862	19	57708712	57708862	ENSG00000166704	protein_coding	ENST00000341164	58003349	294562.000000	proximity ENSG00000166704:57003349-59003349
chr19:57708711-57708862	19	57708712	57708862	ENSG00000171574	protein_coding	ENST00000306910	58408649	699862.000000	proximity ENSG00000171574:57408649-59408649
chr19:57708711-57708862	19	57708712	57708862	ENSG00000171606	protein_coding	ENST00000952034	58183050	474263.000000	proximity ENSG00000171606:57183050-59183050
chr19:57708711-57708862	19	57708712	57708862	ENSG00000171649	protein_coding	ENST00000597850	57584145	124642.000000	proximity ENSG00000171649:56584145-58584145
chr19:57708711-57708862	19	57708712	57708862	ENSG00000173480	protein_coding	ENST00000312026	57916592	207805.000000	proximity ENSG00000173480:56916592-58916592
chr19:57708711-57708862	19	57708712	57708862	ENSG00000174586	protein_coding	ENST00000902091	58359627	650840.000000	proximity ENSG00000174586:57359627-59359627
chr19:57708711-57708862	19	57708712	57708862	ENSG00000176293	protein_coding	ENST00000890103	58059372	350585.000000	proximity ENSG00000176293:57059372-59059372
chr19:57708711-57708862	19	57708712	57708862	ENSG00000177025	protein_coding	ENST00000314391	57974534	265747.000000	proximity ENSG00000177025:56974534-58974534
chr19:57708711-57708862	19	57708712	57708862	ENSG00000178201	protein_coding	ENST00000321039	57457140	251647.000000	proximity ENSG00000178201:56457140-58457140
chr19:57708711-57708862	19	57708712	57708862	ENSG00000178229	protein_coding	ENST00000321545	57320472	388315.000000	proximity ENSG00000178229:56320472-58320472
chr19:57708711-57708862	19	57708712	57708862	ENSG00000178935	protein_coding	ENST00000391701	57814913	106126.000000	proximity ENSG00000178935:56814913-58814913
chr19:57708711-57708862	19	57708712	57708862	ENSG00000179909	protein_coding	ENST00000684351	57709204	417.000000	proximity ENSG00000179909:56709204-58709204
chr19:57708711-57708862	19	57708712	57708862	ENSG00000180532	protein_coding	ENST00000318203	57668935	39852.000000	proximity ENSG00000180532:56668935-58668935
chr19:57708711-57708862	19	57708712	57708862	ENSG00000181894	protein_coding	ENST00000941682	58155084	446297.000000	proximity ENSG00000181894:57155084-59155084
chr19:57708711-57708862	19	57708712	57708862	ENSG00000182318	protein_coding	ENST00000904372	58327309	618522.000000	proximity ENSG00000182318:57327309-59327309
chr19:57708711-57708862	19	57708712	57708862	ENSG00000183647	protein_coding	ENST00000920882	57599880	108907.000000	proximity ENSG00000183647:56599880-58599880
chr19:57708711-57708862	19	57708712	57708862	ENSG00000186230	protein_coding	ENST00000334181	57435325	273462.000000	proximity ENSG00000186230:56435325-58435325
chr19:57708711-57708862	19	57708712	57708862	ENSG00000186272	protein_coding	ENST00000964805	57410723	298064.000000	proximity ENSG00000186272:56410723-58410723
chr19:57708711-57708862	19	57708712	57708862	ENSG00000188785	protein_coding	ENST00000366197	57389850	318937.000000	proximity ENSG00000188785:56389850-58389850
chr19:57708711-57708862	19	57708712	57708862	ENSG00000196724	protein_coding	ENST00000396147	57935402	226615.000000	proximity ENSG00000196724:56935402-58935402
chr19:57708711-57708862	19	57708712	57708862	ENSG00000197128	protein_coding	ENST00000343280	57477570	231217.000000	proximity ENSG00000197128:56477570-58477570
chr19:57708711-57708862	19	57708712	57708862	ENSG00000197714	protein_coding	ENST00000950772	57279982	428805.000000	proximity ENSG00000197714:56279982-58279982
chr19:57708711-57708862	19	57708712	57708862	ENSG00000198131	protein_coding	ENST00000942566	58228942	520155.000000	proximity ENSG00000198131:57228942-59228942
chr19:57708711-57708862	19	57708712	57708862	ENSG00000198300	protein_coding	ENST00000326441	56840726	868061.000000	proximity ENSG00000198300:55840726-57840726
chr19:57708711-57708862	19	57708712	57708862	ENSG00000198466	protein_coding	ENST00000339656	57849859	141072.000000	proximity ENSG00000198466:56849859-58849859
chr19:57708711-57708862	19	57708712	57708862	ENSG00000204514	protein_coding	ENST00000435989	57889037	180250.000000	proximity ENSG00000204514:56889037-58889037
chr19:57708711-57708862	19	57708712	57708862	ENSG00000204519	protein_coding	ENST00000282296	57681977	26810.000000	proximity ENSG00000204519:56681977-58681977
chr19:57708711-57708862	19	57708712	57708862	ENSG00000204524	protein_coding	ENST00000414468	57240632	468155.000000	proximity ENSG00000204524:56240632-58240632
chr19:57708711-57708862	19	57708712	57708862	ENSG00000213762	protein_coding	ENST00000396161	57614242	94545.000000	proximity ENSG00000213762:56614242-58614242
chr19:57708711-57708862	19	57708712	57708862	ENSG00000249471	protein_coding	ENST00000928892	58451629	742842.000000	proximity ENSG00000249471:57451629-59451629
chr19:57708711-57708862	19	57708712	57708862	ENSG00000251369	protein_coding	ENST00000699333	57559863	148924.000000	proximity ENSG00000251369:56559863-58559863
chr19:57708711-57708862	19	57708712	57708862	ENSG00000256060	protein_coding	ENST00000596755	57363567	345220.000000	proximity ENSG00000256060:56363567-58363567
chr19:57708711-57708862	19	57708712	57708862	ENSG00000258873	protein_coding	ENST00000554048	57167485	541302.000000	proximity ENSG00000258873:56167485-58167485
chr19:57708711-57708862	19	57708712	57708862	ENSG00000268133	protein_coding	ENST00000597658	57363566	345221.000000	proximity ENSG00000268133:56363566-58363566
chr19:57708711-57708862	19	57708712	57708862	ENSG00000268163	protein_coding	ENST00000596831	57477503	231284.000000	proximity ENSG00000268163:56477503-58477503
chr19:57708711-57708862	19	57708712	57708862	ENSG00000268533	protein_coding	ENST00000597410	57394183	314604.000000	proximity ENSG00000268533:56394183-58394183
chr19:57708711-57708862	19	57708712	57708862	ENSG00000268750	protein_coding	ENST00000596498	57819726	110939.000000	proximity ENSG00000268750:56819726-58819726
chr19:57708711-57708862	19	57708712	57708862	ENSG00000269026	protein_coding	ENST00000594684	57682045	26742.000000	proximity ENSG00000269026:56682045-58682045
chr19:57708711-57708862	19	57708712	57708862	ENSG00000269343	protein_coding	ENST00000594901	57830299	121512.000000	proximity ENSG00000269343:56830299-58830299
chr19:57708711-57708862	19	57708712	57708862	ENSG00000269533	protein_coding	ENST00000596400	57390008	318779.000000	proximity ENSG00000269533:56390008-58390008
chr19:57708711-57708862	19	57708712	57708862	ENSG00000269699	protein_coding	ENST00000629319	56840726	868061.000000	proximity ENSG00000269699:55840726-57840726
chr19:57708711-57708862	19	57708712	57708862	ENSG00000269855	protein_coding	ENST00000601382	58395656	686869.000000	proximity ENSG00000269855:57395656-59395656
chr19:57708711-57708862	19	57708712	57708862	ENSG00000278129	protein_coding	ENST00000621650	58278955	570168.000000	proximity ENSG00000278129:57278955-59278955
chr19:57727071-57727222	19	57727072	57727222	ENSG00000083807	protein_coding	ENST00000864563	58511987	784840.000000	proximity ENSG00000083807:57511987-59511987
chr19:57727071-57727222	19	57727072	57727222	ENSG00000083812	protein_coding	ENST00000536459	58467056	739909.000000	proximity ENSG00000083812:57467056-59467056
chr19:57727071-57727222	19	57727072	57727222	ENSG00000083814	protein_coding	ENST00000925804	57727623	476.000000	proximity ENSG00000083814:56727623-58727623
chr19:57727071-57727222	19	57727072	57727222	ENSG00000083817	protein_coding	ENST00000196489	57578911	148236.000000	proximity ENSG00000083817:56578911-58578911
chr19:57727071-57727222	19	57727072	57727222	ENSG00000083828	protein_coding	ENST00000391702	57769655	42508.000000	proximity ENSG00000083828:56769655-58769655
chr19:57727071-57727222	19	57727072	57727222	ENSG00000083838	protein_coding	ENST00000596341	58474017	746870.000000	proximity ENSG00000083838:57474017-59474017
chr19:57727071-57727222	19	57727072	57727222	ENSG00000083844	protein_coding	ENST00000263095	57191500	535647.000000	proximity ENSG00000083844:56191500-58191500
chr19:57727071-57727222	19	57727072	57727222	ENSG00000083845	protein_coding	ENST00000596046	58387289	660142.000000	proximity ENSG00000083845:57387289-59387289
chr19:57727071-57727222	19	57727072	57727222	ENSG00000099326	protein_coding	ENST00000894437	58573563	846416.000000	proximity ENSG00000099326:57573563-59573563
chr19:57727071-57727222	19	57727072	57727222	ENSG00000105136	protein_coding	ENST00000221735	57487750	239397.000000	proximity ENSG00000105136:56487750-58487750
chr19:57727071-57727222	19	57727072	57727222	ENSG00000105146	protein_coding	ENST00000923144	57231019	496128.000000	proximity ENSG00000105146:56231019-58231019
chr19:57727071-57727222	19	57727072	57727222	ENSG00000119574	protein_coding	ENST00000869558	58518367	791220.000000	proximity ENSG00000119574:57518367-59518367
chr19:57727071-57727222	19	57727072	57727222	ENSG00000121406	protein_coding	ENST00000602149	57527426	199721.000000	proximity ENSG00000121406:56527426-58527426
chr19:57727071-57727222	19	57727072	57727222	ENSG00000121410	protein_coding	ENST00000263100	58353492	626345.000000	proximity ENSG00000121410:57353492-59353492
chr19:57727071-57727222	19	57727072	57727222	ENSG00000121413	protein_coding	ENST00000941784	58118380	391233.000000	proximity ENSG00000121413:57118380-59118380
chr19:57727071-57727222	19	57727072	57727222	ENSG00000121417	protein_coding	ENST00000948852	57633180	93967.000000	proximity ENSG00000121417:56633180-58633180
chr19:57727071-57727222	19	57727072	57727222	ENSG00000130724	protein_coding	ENST00000884949	58555013	827866.000000	proximity ENSG00000130724:57555013-59555013
chr19:57727071-57727222	19	57727072	57727222	ENSG00000130725	protein_coding	ENST00000253023	58558611	831464.000000	proximity ENSG00000130725:57558611-59558611
chr19:57727071-57727222	19	57727072	57727222	ENSG00000130726	protein_coding	ENST00000950724	58543740	816593.000000	proximity ENSG00000130726:57543740-59543740
chr19:57727071-57727222	19	57727072	57727222	ENSG00000131845	protein_coding	ENST00000282286	57351271	375876.000000	proximity ENSG00000131845:56351271-58351271
chr19:57727071-57727222	19	57727072	57727222	ENSG00000131849	protein_coding	ENST00000254166	58440153	713006.000000	proximity ENSG00000131849:57440153-59440153
chr19:57727071-57727222	19	57727072	57727222	ENSG00000131864	protein_coding	ENST00000254181	57119985	607162.000000	proximity ENSG00000131864:56119985-58119985
chr19:57727071-57727222	19	57727072	57727222	ENSG00000141946	protein_coding	ENST00000269834	57145202	581945.000000	proximity ENSG00000141946:56145202-58145202
chr19:57727071-57727222	19	57727072	57727222	ENSG00000142396	protein_coding	ENST00000413518	58305377	578230.000000	proximity ENSG00000142396:57305377-59305377
chr19:57727071-57727222	19	57727072	57727222	ENSG00000152433	protein_coding	ENST00000879319	57367598	359549.000000	proximity ENSG00000152433:56367598-58367598
chr19:57727071-57727222	19	57727072	57727222	ENSG00000152439	protein_coding	ENST00000599847	57499939	227208.000000	proximity ENSG00000152439:56499939-58499939
chr19:57727071-57727222	19	57727072	57727222	ENSG00000152443	protein_coding	ENST00000317178	57746815	19668.000000	proximity ENSG00000152443:56746815-58746815
chr19:57727071-57727222	19	57727072	57727222	ENSG00000152454	protein_coding	ENST00000282308	57947706	220559.000000	proximity ENSG00000152454:56947706-58947706
chr19:57727071-57727222	19	57727072	57727222	ENSG00000152467	protein_coding	ENST00000282326	58034025	306878.000000	proximity ENSG00000152467:57034025-59034025
chr19:57727071-57727222	19	57727072	57727222	ENSG00000152475	protein_coding	ENST00000851405	58370652	643505.000000	proximity ENSG00000152475:57370652-59370652
chr19:57727071-57727222	19	57727072	57727222	ENSG00000166704	protein_coding	ENST00000341164	58003349	276202.000000	proximity ENSG00000166704:57003349-59003349
chr19:57727071-57727222	19	57727072	57727222	ENSG00000171574	protein_coding	ENST00000306910	58408649	681502.000000	proximity ENSG00000171574:57408649-59408649
chr19:57727071-57727222	19	57727072	57727222	ENSG00000171606	protein_coding	ENST00000952034	58183050	455903.000000	proximity ENSG00000171606:57183050-59183050
chr19:57727071-57727222	19	57727072	57727222	ENSG00000171649	protein_coding	ENST00000597850	57584145	143002.000000	proximity ENSG00000171649:56584145-58584145
chr19:57727071-57727222	19	57727072	57727222	ENSG00000173480	protein_coding	ENST00000312026	57916592	189445.000000	proximity ENSG00000173480:56916592-58916592
chr19:57727071-57727222	19	57727072	57727222	ENSG00000174586	protein_coding	ENST00000902091	58359627	632480.000000	proximity ENSG00000174586:57359627-59359627
chr19:57727071-57727222	19	57727072	57727222	ENSG00000176293	protein_coding	ENST00000890103	58059372	332225.000000	proximity ENSG00000176293:57059372-59059372
chr19:57727071-57727222	19	57727072	57727222	ENSG00000177025	protein_coding	ENST00000314391	57974534	247387.000000	proximity ENSG00000177025:56974534-58974534
chr19:57727071-57727222	19	57727072	57727222	ENSG00000178201	protein_coding	ENST00000321039	57457140	270007.000000	proximity ENSG00000178201:56457140-58457140
chr19:57727071-57727222	19	57727072	57727222	ENSG00000178229	protein_coding	ENST00000321545	57320472	406675.000000	proximity ENSG00000178229:56320472-58320472
chr19:57727071-57727222	19	57727072	57727222	ENSG00000178935	protein_coding	ENST00000391701	57814913	87766.000000	proximity ENSG00000178935:56814913-58814913
chr19:57727071-57727222	19	57727072	57727222	ENSG00000179909	protein_coding	ENST00000684351	57709204	17943.000000	proximity ENSG00000179909:56709204-58709204
chr19:57727071-57727222	19	57727072	57727222	ENSG00000180532	protein_coding	ENST00000318203	57668935	58212.000000	proximity ENSG00000180532:56668935-58668935
chr19:57727071-57727222	19	57727072	57727222	ENSG00000181894	protein_coding	ENST00000941682	58155084	427937.000000	proximity ENSG00000181894:57155084-59155084
chr19:57727071-57727222	19	57727072	57727222	ENSG00000182318	protein_coding	ENST00000904372	58327309	600162.000000	proximity ENSG00000182318:57327309-59327309
chr19:57727071-57727222	19	57727072	57727222	ENSG00000183647	protein_coding	ENST00000920882	57599880	127267.000000	proximity ENSG00000183647:56599880-58599880
chr19:57727071-57727222	19	57727072	57727222	ENSG00000186230	protein_coding	ENST00000334181	57435325	291822.000000	proximity ENSG00000186230:56435325-58435325
chr19:57727071-57727222	19	57727072	57727222	ENSG00000186272	protein_coding	ENST00000964805	57410723	316424.000000	proximity ENSG00000186272:56410723-58410723
chr19:57727071-57727222	19	57727072	57727222	ENSG00000188785	protein_coding	ENST00000366197	57389850	337297.000000	proximity ENSG00000188785:56389850-58389850
chr19:57727071-57727222	19	57727072	57727222	ENSG00000196724	protein_coding	ENST00000396147	57935402	208255.000000	proximity ENSG00000196724:56935402-58935402
chr19:57727071-57727222	19	57727072	57727222	ENSG00000197128	protein_coding	ENST00000343280	57477570	249577.000000	proximity ENSG00000197128:56477570-58477570
chr19:57727071-57727222	19	57727072	57727222	ENSG00000197714	protein_coding	ENST00000950772	57279982	447165.000000	proximity ENSG00000197714:56279982-58279982
chr19:57727071-57727222	19	57727072	57727222	ENSG00000198131	protein_coding	ENST00000942566	58228942	501795.000000	proximity ENSG00000198131:57228942-59228942
chr19:57727071-57727222	19	57727072	57727222	ENSG00000198300	protein_coding	ENST00000326441	56840726	886421.000000	proximity ENSG00000198300:55840726-57840726
chr19:57727071-57727222	19	57727072	57727222	ENSG00000198466	protein_coding	ENST00000339656	57849859	122712.000000	proximity ENSG00000198466:56849859-58849859
chr19:57727071-57727222	19	57727072	57727222	ENSG00000204514	protein_coding	ENST00000435989	57889037	161890.000000	proximity ENSG00000204514:56889037-58889037
chr19:57727071-57727222	19	57727072	57727222	ENSG00000204519	protein_coding	ENST00000282296	57681977	45170.000000	proximity ENSG00000204519:56681977-58681977
chr19:57727071-57727222	19	57727072	57727222	ENSG00000204524	protein_coding	ENST00000414468	57240632	486515.000000	proximity ENSG00000204524:56240632-58240632
chr19:57727071-57727222	19	57727072	57727222	ENSG00000213762	protein_coding	ENST00000396161	57614242	112905.000000	proximity ENSG00000213762:56614242-58614242
chr19:57727071-57727222	19	57727072	57727222	ENSG00000249471	protein_coding	ENST00000928892	58451629	724482.000000	proximity ENSG00000249471:57451629-59451629
chr19:57727071-57727222	19	57727072	57727222	ENSG00000251369	protein_coding	ENST00000699333	57559863	167284.000000	proximity ENSG00000251369:56559863-58559863
chr19:57727071-57727222	19	57727072	57727222	ENSG00000256060	protein_coding	ENST00000596755	57363567	363580.000000	proximity ENSG00000256060:56363567-58363567
chr19:57727071-57727222	19	57727072	57727222	ENSG00000258873	protein_coding	ENST00000554048	57167485	559662.000000	proximity ENSG00000258873:56167485-58167485
chr19:57727071-57727222	19	57727072	57727222	ENSG00000268133	protein_coding	ENST00000597658	57363566	363581.000000	proximity ENSG00000268133:56363566-58363566
chr19:57727071-57727222	19	57727072	57727222	ENSG00000268163	protein_coding	ENST00000596831	57477503	249644.000000	proximity ENSG00000268163:56477503-58477503
chr19:57727071-57727222	19	57727072	57727222	ENSG00000268533	protein_coding	ENST00000597410	57394183	332964.000000	proximity ENSG00000268533:56394183-58394183
chr19:57727071-57727222	19	57727072	57727222	ENSG00000268750	protein_coding	ENST00000596498	57819726	92579.000000	proximity ENSG00000268750:56819726-58819726
chr19:57727071-57727222	19	57727072	57727222	ENSG00000269026	protein_coding	ENST00000594684	57682045	45102.000000	proximity ENSG00000269026:56682045-58682045
chr19:57727071-57727222	19	57727072	57727222	ENSG00000269343	protein_coding	ENST00000594901	57830299	103152.000000	proximity ENSG00000269343:56830299-58830299
chr19:57727071-57727222	19	57727072	57727222	ENSG00000269533	protein_coding	ENST00000596400	57390008	337139.000000	proximity ENSG00000269533:56390008-58390008
chr19:57727071-57727222	19	57727072	57727222	ENSG00000269699	protein_coding	ENST00000629319	56840726	886421.000000	proximity ENSG00000269699:55840726-57840726
chr19:57727071-57727222	19	57727072	57727222	ENSG00000269855	protein_coding	ENST00000601382	58395656	668509.000000	proximity ENSG00000269855:57395656-59395656
chr19:57727071-57727222	19	57727072	57727222	ENSG00000278129	protein_coding	ENST00000621650	58278955	551808.000000	proximity ENSG00000278129:57278955-59278955
chr19:5773788-5773939	19	5773789	5773939	ENSG00000031823	protein_coding	ENST00000340578	5978140	204276.000000	proximity ENSG00000031823:4978140-6978140
chr19:5773788-5773939	19	5773789	5773939	ENSG00000087903	protein_coding	ENST00000303657	6110500	336636.000000	proximity ENSG00000087903:5110500-7110500
chr19:5773788-5773939	19	5773789	5773939	ENSG00000088247	protein_coding	ENST00000600480	6424811	650947.000000	proximity ENSG00000088247:5424811-7424811
chr19:5773788-5773939	19	5773789	5773939	ENSG00000104833	protein_coding	ENST00000264071	6502309	728445.000000	proximity ENSG00000104833:5502309-7502309
chr19:5773788-5773939	19	5773789	5773939	ENSG00000105355	protein_coding	ENST00000928989	4867019	906845.000000	proximity ENSG00000105355:3867019-5867019
chr19:5773788-5773939	19	5773789	5773939	ENSG00000105426	protein_coding	ENST00000919618	5340941	432923.000000	proximity ENSG00000105426:4340941-6340941
chr19:5773788-5773939	19	5773789	5773939	ENSG00000105428	protein_coding	ENST00000222033	5455417	318447.000000	proximity ENSG00000105428:4455417-6455417
chr19:5773788-5773939	19	5773789	5773939	ENSG00000105519	protein_coding	ENST00000961097	5913432	139568.000000	proximity ENSG00000105519:4913432-6913432
chr19:5773788-5773939	19	5773789	5773939	ENSG00000125648	protein_coding	ENST00000301454	6459792	685928.000000	proximity ENSG00000125648:5459792-7459792
chr19:5773788-5773939	19	5773789	5773939	ENSG00000125650	protein_coding	ENST00000597721	6379058	605194.000000	proximity ENSG00000125650:5379058-7379058
chr19:5773788-5773939	19	5773789	5773939	ENSG00000125651	protein_coding	ENST00000394456	6393164	619300.000000	proximity ENSG00000125651:5393164-7393164
chr19:5773788-5773939	19	5773789	5773939	ENSG00000125652	protein_coding	ENST00000245812	6372794	598930.000000	proximity ENSG00000125652:5372794-7372794
chr19:5773788-5773939	19	5773789	5773939	ENSG00000125656	protein_coding	ENST00000715787	6361427	587563.000000	proximity ENSG00000125656:5361427-7361427
chr19:5773788-5773939	19	5773789	5773939	ENSG00000125657	protein_coding	ENST00000245817	6531026	757162.000000	proximity ENSG00000125657:5531026-7531026
chr19:5773788-5773939	19	5773789	5773939	ENSG00000125726	protein_coding	ENST00000894984	6592679	818815.000000	proximity ENSG00000125726:5592679-7592679
chr19:5773788-5773939	19	5773789	5773939	ENSG00000125730	protein_coding	ENST00000245907	6720650	946786.000000	proximity ENSG00000125730:5720650-7720650
chr19:5773788-5773939	19	5773789	5773939	ENSG00000125731	protein_coding	ENST00000892014	6767500	993636.000000	proximity ENSG00000125731:5767500-7767500
chr19:5773788-5773939	19	5773789	5773939	ENSG00000125733	protein_coding	ENST00000600428	6737925	964061.000000	proximity ENSG00000125733:5737925-7737925
chr19:5773788-5773939	19	5773789	5773939	ENSG00000125734	protein_coding	ENST00000264080	6737580	963716.000000	proximity ENSG00000125734:5737580-7737580
chr19:5773788-5773939	19	5773789	5773939	ENSG00000125735	protein_coding	ENST00000675206	6670160	896296.000000	proximity ENSG00000125735:5670160-7670160
chr19:5773788-5773939	19	5773789	5773939	ENSG00000127663	protein_coding	ENST00000611640	4969113	804751.000000	proximity ENSG00000127663:3969113-5969113
chr19:5773788-5773939	19	5773789	5773939	ENSG00000127666	protein_coding	ENST00000868535	4831712	942152.000000	proximity ENSG00000127666:3831712-5831712
chr19:5773788-5773939	19	5773789	5773939	ENSG00000130254	protein_coding	ENST00000912090	5622807	151057.000000	proximity ENSG00000130254:4622807-6622807
chr19:5773788-5773939	19	5773789	5773939	ENSG00000130255	protein_coding	ENST00000577222	5681182	92682.000000	proximity ENSG00000130255:4681182-6681182
chr19:5773788-5773939	19	5773789	5773939	ENSG00000130377	protein_coding	ENST00000588304	6135635	361771.000000	proximity ENSG00000130377:5135635-7135635
chr19:5773788-5773939	19	5773789	5773939	ENSG00000130382	protein_coding	ENST00000252674	6279975	506111.000000	proximity ENSG00000130382:5279975-7279975
chr19:5773788-5773939	19	5773789	5773939	ENSG00000130383	protein_coding	ENST00000588525	5870540	96676.000000	proximity ENSG00000130383:4870540-6870540
chr19:5773788-5773939	19	5773789	5773939	ENSG00000130545	protein_coding	ENST00000598494	6463777	689913.000000	proximity ENSG00000130545:5463777-7463777
chr19:5773788-5773939	19	5773789	5773939	ENSG00000141965	protein_coding	ENST00000269856	4791734	982130.000000	proximity ENSG00000141965:3791734-5791734
chr19:5773788-5773939	19	5773789	5773939	ENSG00000141968	protein_coding	ENST00000602142	6772708	998844.000000	proximity ENSG00000141968:5772708-7772708
chr19:5773788-5773939	19	5773789	5773939	ENSG00000141994	protein_coding	ENST00000931382	5791176	17312.000000	proximity ENSG00000141994:4791176-6791176
chr19:5773788-5773939	19	5773789	5773939	ENSG00000156413	protein_coding	ENST00000318336	5839702	65838.000000	proximity ENSG00000156413:4839702-6839702
chr19:5773788-5773939	19	5773789	5773939	ENSG00000160633	protein_coding	ENST00000970177	5623100	150764.000000	proximity ENSG00000160633:4623100-6623100
chr19:5773788-5773939	19	5773789	5773939	ENSG00000167733	protein_coding	ENST00000971819	5681046	92818.000000	proximity ENSG00000167733:4681046-6681046
chr19:5773788-5773939	19	5773789	5773939	ENSG00000167769	protein_coding	ENST00000301452	6333612	559748.000000	proximity ENSG00000167769:5333612-7333612
chr19:5773788-5773939	19	5773789	5773939	ENSG00000171119	protein_coding	ENST00000303212	5805067	31203.000000	proximity ENSG00000171119:4805067-6805067
chr19:5773788-5773939	19	5773789	5773939	ENSG00000171124	protein_coding	ENST00000303225	5851449	77585.000000	proximity ENSG00000171124:4851449-6851449
chr19:5773788-5773939	19	5773789	5773939	ENSG00000174886	protein_coding	ENST00000418389	5903786	129922.000000	proximity ENSG00000174886:4903786-6903786
chr19:5773788-5773939	19	5773789	5773939	ENSG00000174898	protein_coding	ENST00000381624	5720637	53227.000000	proximity ENSG00000174898:4720637-6720637
chr19:5773788-5773939	19	5773789	5773939	ENSG00000174917	protein_coding	ENST00000590389	5680194	93670.000000	proximity ENSG00000174917:4680194-6680194
chr19:5773788-5773939	19	5773789	5773939	ENSG00000181240	protein_coding	ENST00000321510	6433763	659899.000000	proximity ENSG00000181240:5433763-7433763
chr19:5773788-5773939	19	5773789	5773939	ENSG00000187650	protein_coding	ENST00000339485	5904872	131008.000000	proximity ENSG00000187650:4904872-6904872
chr19:5773788-5773939	19	5773789	5773939	ENSG00000196365	protein_coding	ENST00000958482	5720146	53718.000000	proximity ENSG00000196365:4720146-6720146
chr19:5773788-5773939	19	5773789	5773939	ENSG00000205744	protein_coding	ENST00000381480	6481787	707923.000000	proximity ENSG00000205744:5481787-7481787
chr19:5773788-5773939	19	5773789	5773939	ENSG00000205784	protein_coding	ENST00000718248	4902899	870965.000000	proximity ENSG00000205784:3902899-5902899
chr19:5773788-5773939	19	5773789	5773939	ENSG00000212123	protein_coding	ENST00000390672	5784599	10735.000000	proximity ENSG00000212123:4784599-6784599
chr19:5773788-5773939	19	5773789	5773939	ENSG00000223573	protein_coding	ENST00000448587	5567953	205911.000000	proximity ENSG00000223573:4567953-6567953
chr19:5773788-5773939	19	5773789	5773939	ENSG00000267157	protein_coding	ENST00000586012	5785619	11755.000000	proximity ENSG00000267157:4785619-6785619
chr19:5773788-5773939	19	5773789	5773939	ENSG00000267740	protein_coding	ENST00000586349	5903703	129839.000000	proximity ENSG00000267740:4903703-6903703
chr19:5773788-5773939	19	5773789	5773939	ENSG00000276043	protein_coding	ENST00000612630	4903080	870784.000000	proximity ENSG00000276043:3903080-5903080
chr19:57738471-57738622	19	57738472	57738622	ENSG00000083807	protein_coding	ENST00000864563	58511987	773440.000000	proximity ENSG00000083807:57511987-59511987
chr19:57738471-57738622	19	57738472	57738622	ENSG00000083812	protein_coding	ENST00000536459	58467056	728509.000000	proximity ENSG00000083812:57467056-59467056
chr19:57738471-57738622	19	57738472	57738622	ENSG00000083814	protein_coding	ENST00000925804	57727623	10924.000000	proximity ENSG00000083814:56727623-58727623
chr19:57738471-57738622	19	57738472	57738622	ENSG00000083817	protein_coding	ENST00000196489	57578911	159636.000000	proximity ENSG00000083817:56578911-58578911
chr19:57738471-57738622	19	57738472	57738622	ENSG00000083828	protein_coding	ENST00000391702	57769655	31108.000000	proximity ENSG00000083828:56769655-58769655
chr19:57738471-57738622	19	57738472	57738622	ENSG00000083838	protein_coding	ENST00000596341	58474017	735470.000000	proximity ENSG00000083838:57474017-59474017
chr19:57738471-57738622	19	57738472	57738622	ENSG00000083844	protein_coding	ENST00000263095	57191500	547047.000000	proximity ENSG00000083844:56191500-58191500
chr19:57738471-57738622	19	57738472	57738622	ENSG00000083845	protein_coding	ENST00000596046	58387289	648742.000000	proximity ENSG00000083845:57387289-59387289
chr19:57738471-57738622	19	57738472	57738622	ENSG00000099326	protein_coding	ENST00000894437	58573563	835016.000000	proximity ENSG00000099326:57573563-59573563
chr19:57738471-57738622	19	57738472	57738622	ENSG00000105136	protein_coding	ENST00000221735	57487750	250797.000000	proximity ENSG00000105136:56487750-58487750
chr19:57738471-57738622	19	57738472	57738622	ENSG00000105146	protein_coding	ENST00000923144	57231019	507528.000000	proximity ENSG00000105146:56231019-58231019
chr19:57738471-57738622	19	57738472	57738622	ENSG00000119574	protein_coding	ENST00000869558	58518367	779820.000000	proximity ENSG00000119574:57518367-59518367
chr19:57738471-57738622	19	57738472	57738622	ENSG00000121406	protein_coding	ENST00000602149	57527426	211121.000000	proximity ENSG00000121406:56527426-58527426
chr19:57738471-57738622	19	57738472	57738622	ENSG00000121410	protein_coding	ENST00000263100	58353492	614945.000000	proximity ENSG00000121410:57353492-59353492
chr19:57738471-57738622	19	57738472	57738622	ENSG00000121413	protein_coding	ENST00000941784	58118380	379833.000000	proximity ENSG00000121413:57118380-59118380
chr19:57738471-57738622	19	57738472	57738622	ENSG00000121417	protein_coding	ENST00000948852	57633180	105367.000000	proximity ENSG00000121417:56633180-58633180
chr19:57738471-57738622	19	57738472	57738622	ENSG00000130724	protein_coding	ENST00000884949	58555013	816466.000000	proximity ENSG00000130724:57555013-59555013
chr19:57738471-57738622	19	57738472	57738622	ENSG00000130725	protein_coding	ENST00000253023	58558611	820064.000000	proximity ENSG00000130725:57558611-59558611
chr19:57738471-57738622	19	57738472	57738622	ENSG00000130726	protein_coding	ENST00000950724	58543740	805193.000000	proximity ENSG00000130726:57543740-59543740
chr19:57738471-57738622	19	57738472	57738622	ENSG00000131845	protein_coding	ENST00000282286	57351271	387276.000000	proximity ENSG00000131845:56351271-58351271
chr19:57738471-57738622	19	57738472	57738622	ENSG00000131849	protein_coding	ENST00000254166	58440153	701606.000000	proximity ENSG00000131849:57440153-59440153
chr19:57738471-57738622	19	57738472	57738622	ENSG00000131864	protein_coding	ENST00000254181	57119985	618562.000000	proximity ENSG00000131864:56119985-58119985
chr19:57738471-57738622	19	57738472	57738622	ENSG00000141946	protein_coding	ENST00000269834	57145202	593345.000000	proximity ENSG00000141946:56145202-58145202
chr19:57738471-57738622	19	57738472	57738622	ENSG00000142396	protein_coding	ENST00000413518	58305377	566830.000000	proximity ENSG00000142396:57305377-59305377
chr19:57738471-57738622	19	57738472	57738622	ENSG00000152433	protein_coding	ENST00000879319	57367598	370949.000000	proximity ENSG00000152433:56367598-58367598
chr19:57738471-57738622	19	57738472	57738622	ENSG00000152439	protein_coding	ENST00000599847	57499939	238608.000000	proximity ENSG00000152439:56499939-58499939
chr19:57738471-57738622	19	57738472	57738622	ENSG00000152443	protein_coding	ENST00000317178	57746815	8268.000000	proximity ENSG00000152443:56746815-58746815
chr19:57738471-57738622	19	57738472	57738622	ENSG00000152454	protein_coding	ENST00000282308	57947706	209159.000000	proximity ENSG00000152454:56947706-58947706
chr19:57738471-57738622	19	57738472	57738622	ENSG00000152467	protein_coding	ENST00000282326	58034025	295478.000000	proximity ENSG00000152467:57034025-59034025
chr19:57738471-57738622	19	57738472	57738622	ENSG00000152475	protein_coding	ENST00000851405	58370652	632105.000000	proximity ENSG00000152475:57370652-59370652
chr19:57738471-57738622	19	57738472	57738622	ENSG00000166704	protein_coding	ENST00000341164	58003349	264802.000000	proximity ENSG00000166704:57003349-59003349
chr19:57738471-57738622	19	57738472	57738622	ENSG00000171574	protein_coding	ENST00000306910	58408649	670102.000000	proximity ENSG00000171574:57408649-59408649
chr19:57738471-57738622	19	57738472	57738622	ENSG00000171606	protein_coding	ENST00000952034	58183050	444503.000000	proximity ENSG00000171606:57183050-59183050
chr19:57738471-57738622	19	57738472	57738622	ENSG00000171649	protein_coding	ENST00000597850	57584145	154402.000000	proximity ENSG00000171649:56584145-58584145
chr19:57738471-57738622	19	57738472	57738622	ENSG00000173480	protein_coding	ENST00000312026	57916592	178045.000000	proximity ENSG00000173480:56916592-58916592
chr19:57738471-57738622	19	57738472	57738622	ENSG00000174586	protein_coding	ENST00000902091	58359627	621080.000000	proximity ENSG00000174586:57359627-59359627
chr19:57738471-57738622	19	57738472	57738622	ENSG00000176293	protein_coding	ENST00000890103	58059372	320825.000000	proximity ENSG00000176293:57059372-59059372
chr19:57738471-57738622	19	57738472	57738622	ENSG00000177025	protein_coding	ENST00000314391	57974534	235987.000000	proximity ENSG00000177025:56974534-58974534
chr19:57738471-57738622	19	57738472	57738622	ENSG00000178201	protein_coding	ENST00000321039	57457140	281407.000000	proximity ENSG00000178201:56457140-58457140
chr19:57738471-57738622	19	57738472	57738622	ENSG00000178229	protein_coding	ENST00000321545	57320472	418075.000000	proximity ENSG00000178229:56320472-58320472
chr19:57738471-57738622	19	57738472	57738622	ENSG00000178935	protein_coding	ENST00000391701	57814913	76366.000000	proximity ENSG00000178935:56814913-58814913
chr19:57738471-57738622	19	57738472	57738622	ENSG00000179909	protein_coding	ENST00000684351	57709204	29343.000000	proximity ENSG00000179909:56709204-58709204
chr19:57738471-57738622	19	57738472	57738622	ENSG00000180532	protein_coding	ENST00000318203	57668935	69612.000000	proximity ENSG00000180532:56668935-58668935
chr19:57738471-57738622	19	57738472	57738622	ENSG00000181894	protein_coding	ENST00000941682	58155084	416537.000000	proximity ENSG00000181894:57155084-59155084
chr19:57738471-57738622	19	57738472	57738622	ENSG00000182318	protein_coding	ENST00000904372	58327309	588762.000000	proximity ENSG00000182318:57327309-59327309
chr19:57738471-57738622	19	57738472	57738622	ENSG00000183647	protein_coding	ENST00000920882	57599880	138667.000000	proximity ENSG00000183647:56599880-58599880
chr19:57738471-57738622	19	57738472	57738622	ENSG00000186230	protein_coding	ENST00000334181	57435325	303222.000000	proximity ENSG00000186230:56435325-58435325
chr19:57738471-57738622	19	57738472	57738622	ENSG00000186272	protein_coding	ENST00000964805	57410723	327824.000000	proximity ENSG00000186272:56410723-58410723
chr19:57738471-57738622	19	57738472	57738622	ENSG00000188785	protein_coding	ENST00000366197	57389850	348697.000000	proximity ENSG00000188785:56389850-58389850
chr19:57738471-57738622	19	57738472	57738622	ENSG00000196724	protein_coding	ENST00000396147	57935402	196855.000000	proximity ENSG00000196724:56935402-58935402
chr19:57738471-57738622	19	57738472	57738622	ENSG00000197128	protein_coding	ENST00000343280	57477570	260977.000000	proximity ENSG00000197128:56477570-58477570
chr19:57738471-57738622	19	57738472	57738622	ENSG00000197714	protein_coding	ENST00000950772	57279982	458565.000000	proximity ENSG00000197714:56279982-58279982
chr19:57738471-57738622	19	57738472	57738622	ENSG00000198131	protein_coding	ENST00000942566	58228942	490395.000000	proximity ENSG00000198131:57228942-59228942
chr19:57738471-57738622	19	57738472	57738622	ENSG00000198300	protein_coding	ENST00000326441	56840726	897821.000000	proximity ENSG00000198300:55840726-57840726
chr19:57738471-57738622	19	57738472	57738622	ENSG00000198466	protein_coding	ENST00000339656	57849859	111312.000000	proximity ENSG00000198466:56849859-58849859
chr19:57738471-57738622	19	57738472	57738622	ENSG00000204514	protein_coding	ENST00000435989	57889037	150490.000000	proximity ENSG00000204514:56889037-58889037
chr19:57738471-57738622	19	57738472	57738622	ENSG00000204519	protein_coding	ENST00000282296	57681977	56570.000000	proximity ENSG00000204519:56681977-58681977
chr19:57738471-57738622	19	57738472	57738622	ENSG00000204524	protein_coding	ENST00000414468	57240632	497915.000000	proximity ENSG00000204524:56240632-58240632
chr19:57738471-57738622	19	57738472	57738622	ENSG00000213762	protein_coding	ENST00000396161	57614242	124305.000000	proximity ENSG00000213762:56614242-58614242
chr19:57738471-57738622	19	57738472	57738622	ENSG00000249471	protein_coding	ENST00000928892	58451629	713082.000000	proximity ENSG00000249471:57451629-59451629
chr19:57738471-57738622	19	57738472	57738622	ENSG00000251369	protein_coding	ENST00000699333	57559863	178684.000000	proximity ENSG00000251369:56559863-58559863
chr19:57738471-57738622	19	57738472	57738622	ENSG00000256060	protein_coding	ENST00000596755	57363567	374980.000000	proximity ENSG00000256060:56363567-58363567
chr19:57738471-57738622	19	57738472	57738622	ENSG00000258873	protein_coding	ENST00000554048	57167485	571062.000000	proximity ENSG00000258873:56167485-58167485
chr19:57738471-57738622	19	57738472	57738622	ENSG00000268133	protein_coding	ENST00000597658	57363566	374981.000000	proximity ENSG00000268133:56363566-58363566
chr19:57738471-57738622	19	57738472	57738622	ENSG00000268163	protein_coding	ENST00000596831	57477503	261044.000000	proximity ENSG00000268163:56477503-58477503
chr19:57738471-57738622	19	57738472	57738622	ENSG00000268533	protein_coding	ENST00000597410	57394183	344364.000000	proximity ENSG00000268533:56394183-58394183
chr19:57738471-57738622	19	57738472	57738622	ENSG00000268750	protein_coding	ENST00000596498	57819726	81179.000000	proximity ENSG00000268750:56819726-58819726
chr19:57738471-57738622	19	57738472	57738622	ENSG00000269026	protein_coding	ENST00000594684	57682045	56502.000000	proximity ENSG00000269026:56682045-58682045
chr19:57738471-57738622	19	57738472	57738622	ENSG00000269343	protein_coding	ENST00000594901	57830299	91752.000000	proximity ENSG00000269343:56830299-58830299
chr19:57738471-57738622	19	57738472	57738622	ENSG00000269533	protein_coding	ENST00000596400	57390008	348539.000000	proximity ENSG00000269533:56390008-58390008
chr19:57738471-57738622	19	57738472	57738622	ENSG00000269699	protein_coding	ENST00000629319	56840726	897821.000000	proximity ENSG00000269699:55840726-57840726
chr19:57738471-57738622	19	57738472	57738622	ENSG00000269855	protein_coding	ENST00000601382	58395656	657109.000000	proximity ENSG00000269855:57395656-59395656
chr19:57738471-57738622	19	57738472	57738622	ENSG00000278129	protein_coding	ENST00000621650	58278955	540408.000000	proximity ENSG00000278129:57278955-59278955
chr19:57746396-57746547	19	57746397	57746547	ENSG00000083807	protein_coding	ENST00000864563	58511987	765515.000000	proximity ENSG00000083807:57511987-59511987
chr19:57746396-57746547	19	57746397	57746547	ENSG00000083812	protein_coding	ENST00000536459	58467056	720584.000000	proximity ENSG00000083812:57467056-59467056
chr19:57746396-57746547	19	57746397	57746547	ENSG00000083814	protein_coding	ENST00000925804	57727623	18849.000000	proximity ENSG00000083814:56727623-58727623
chr19:57746396-57746547	19	57746397	57746547	ENSG00000083817	protein_coding	ENST00000196489	57578911	167561.000000	proximity ENSG00000083817:56578911-58578911
chr19:57746396-57746547	19	57746397	57746547	ENSG00000083828	protein_coding	ENST00000391702	57769655	23183.000000	proximity ENSG00000083828:56769655-58769655
chr19:57746396-57746547	19	57746397	57746547	ENSG00000083838	protein_coding	ENST00000596341	58474017	727545.000000	proximity ENSG00000083838:57474017-59474017
chr19:57746396-57746547	19	57746397	57746547	ENSG00000083844	protein_coding	ENST00000263095	57191500	554972.000000	proximity ENSG00000083844:56191500-58191500
chr19:57746396-57746547	19	57746397	57746547	ENSG00000083845	protein_coding	ENST00000596046	58387289	640817.000000	proximity ENSG00000083845:57387289-59387289
chr19:57746396-57746547	19	57746397	57746547	ENSG00000099326	protein_coding	ENST00000894437	58573563	827091.000000	proximity ENSG00000099326:57573563-59573563
chr19:57746396-57746547	19	57746397	57746547	ENSG00000105136	protein_coding	ENST00000221735	57487750	258722.000000	proximity ENSG00000105136:56487750-58487750
chr19:57746396-57746547	19	57746397	57746547	ENSG00000105146	protein_coding	ENST00000923144	57231019	515453.000000	proximity ENSG00000105146:56231019-58231019
chr19:57746396-57746547	19	57746397	57746547	ENSG00000119574	protein_coding	ENST00000869558	58518367	771895.000000	proximity ENSG00000119574:57518367-59518367
chr19:57746396-57746547	19	57746397	57746547	ENSG00000121406	protein_coding	ENST00000602149	57527426	219046.000000	proximity ENSG00000121406:56527426-58527426
chr19:57746396-57746547	19	57746397	57746547	ENSG00000121410	protein_coding	ENST00000263100	58353492	607020.000000	proximity ENSG00000121410:57353492-59353492
chr19:57746396-57746547	19	57746397	57746547	ENSG00000121413	protein_coding	ENST00000941784	58118380	371908.000000	proximity ENSG00000121413:57118380-59118380
chr19:57746396-57746547	19	57746397	57746547	ENSG00000121417	protein_coding	ENST00000948852	57633180	113292.000000	proximity ENSG00000121417:56633180-58633180
chr19:57746396-57746547	19	57746397	57746547	ENSG00000130724	protein_coding	ENST00000884949	58555013	808541.000000	proximity ENSG00000130724:57555013-59555013
chr19:57746396-57746547	19	57746397	57746547	ENSG00000130725	protein_coding	ENST00000253023	58558611	812139.000000	proximity ENSG00000130725:57558611-59558611
chr19:57746396-57746547	19	57746397	57746547	ENSG00000130726	protein_coding	ENST00000950724	58543740	797268.000000	proximity ENSG00000130726:57543740-59543740
chr19:57746396-57746547	19	57746397	57746547	ENSG00000131845	protein_coding	ENST00000282286	57351271	395201.000000	proximity ENSG00000131845:56351271-58351271
chr19:57746396-57746547	19	57746397	57746547	ENSG00000131849	protein_coding	ENST00000254166	58440153	693681.000000	proximity ENSG00000131849:57440153-59440153
chr19:57746396-57746547	19	57746397	57746547	ENSG00000131864	protein_coding	ENST00000254181	57119985	626487.000000	proximity ENSG00000131864:56119985-58119985
chr19:57746396-57746547	19	57746397	57746547	ENSG00000141946	protein_coding	ENST00000269834	57145202	601270.000000	proximity ENSG00000141946:56145202-58145202
chr19:57746396-57746547	19	57746397	57746547	ENSG00000142396	protein_coding	ENST00000413518	58305377	558905.000000	proximity ENSG00000142396:57305377-59305377
chr19:57746396-57746547	19	57746397	57746547	ENSG00000152433	protein_coding	ENST00000879319	57367598	378874.000000	proximity ENSG00000152433:56367598-58367598
chr19:57746396-57746547	19	57746397	57746547	ENSG00000152439	protein_coding	ENST00000599847	57499939	246533.000000	proximity ENSG00000152439:56499939-58499939
chr19:57746396-57746547	19	57746397	57746547	ENSG00000152443	protein_coding	ENST00000317178	57746815	343.000000	proximity ENSG00000152443:56746815-58746815
chr19:57746396-57746547	19	57746397	57746547	ENSG00000152454	protein_coding	ENST00000282308	57947706	201234.000000	proximity ENSG00000152454:56947706-58947706
chr19:57746396-57746547	19	57746397	57746547	ENSG00000152467	protein_coding	ENST00000282326	58034025	287553.000000	proximity ENSG00000152467:57034025-59034025
chr19:57746396-57746547	19	57746397	57746547	ENSG00000152475	protein_coding	ENST00000851405	58370652	624180.000000	proximity ENSG00000152475:57370652-59370652
chr19:57746396-57746547	19	57746397	57746547	ENSG00000166704	protein_coding	ENST00000341164	58003349	256877.000000	proximity ENSG00000166704:57003349-59003349
chr19:57746396-57746547	19	57746397	57746547	ENSG00000171574	protein_coding	ENST00000306910	58408649	662177.000000	proximity ENSG00000171574:57408649-59408649
chr19:57746396-57746547	19	57746397	57746547	ENSG00000171606	protein_coding	ENST00000952034	58183050	436578.000000	proximity ENSG00000171606:57183050-59183050
chr19:57746396-57746547	19	57746397	57746547	ENSG00000171649	protein_coding	ENST00000597850	57584145	162327.000000	proximity ENSG00000171649:56584145-58584145
chr19:57746396-57746547	19	57746397	57746547	ENSG00000173480	protein_coding	ENST00000312026	57916592	170120.000000	proximity ENSG00000173480:56916592-58916592
chr19:57746396-57746547	19	57746397	57746547	ENSG00000174586	protein_coding	ENST00000902091	58359627	613155.000000	proximity ENSG00000174586:57359627-59359627
chr19:57746396-57746547	19	57746397	57746547	ENSG00000176293	protein_coding	ENST00000890103	58059372	312900.000000	proximity ENSG00000176293:57059372-59059372
chr19:57746396-57746547	19	57746397	57746547	ENSG00000177025	protein_coding	ENST00000314391	57974534	228062.000000	proximity ENSG00000177025:56974534-58974534
chr19:57746396-57746547	19	57746397	57746547	ENSG00000178201	protein_coding	ENST00000321039	57457140	289332.000000	proximity ENSG00000178201:56457140-58457140
chr19:57746396-57746547	19	57746397	57746547	ENSG00000178229	protein_coding	ENST00000321545	57320472	426000.000000	proximity ENSG00000178229:56320472-58320472
chr19:57746396-57746547	19	57746397	57746547	ENSG00000178935	protein_coding	ENST00000391701	57814913	68441.000000	proximity ENSG00000178935:56814913-58814913
chr19:57746396-57746547	19	57746397	57746547	ENSG00000179909	protein_coding	ENST00000684351	57709204	37268.000000	proximity ENSG00000179909:56709204-58709204
chr19:57746396-57746547	19	57746397	57746547	ENSG00000180532	protein_coding	ENST00000318203	57668935	77537.000000	proximity ENSG00000180532:56668935-58668935
chr19:57746396-57746547	19	57746397	57746547	ENSG00000181894	protein_coding	ENST00000941682	58155084	408612.000000	proximity ENSG00000181894:57155084-59155084
chr19:57746396-57746547	19	57746397	57746547	ENSG00000182318	protein_coding	ENST00000904372	58327309	580837.000000	proximity ENSG00000182318:57327309-59327309
chr19:57746396-57746547	19	57746397	57746547	ENSG00000183647	protein_coding	ENST00000920882	57599880	146592.000000	proximity ENSG00000183647:56599880-58599880
chr19:57746396-57746547	19	57746397	57746547	ENSG00000186230	protein_coding	ENST00000334181	57435325	311147.000000	proximity ENSG00000186230:56435325-58435325
chr19:57746396-57746547	19	57746397	57746547	ENSG00000186272	protein_coding	ENST00000964805	57410723	335749.000000	proximity ENSG00000186272:56410723-58410723
chr19:57746396-57746547	19	57746397	57746547	ENSG00000188785	protein_coding	ENST00000366197	57389850	356622.000000	proximity ENSG00000188785:56389850-58389850
chr19:57746396-57746547	19	57746397	57746547	ENSG00000196724	protein_coding	ENST00000396147	57935402	188930.000000	proximity ENSG00000196724:56935402-58935402
chr19:57746396-57746547	19	57746397	57746547	ENSG00000197128	protein_coding	ENST00000343280	57477570	268902.000000	proximity ENSG00000197128:56477570-58477570
chr19:57746396-57746547	19	57746397	57746547	ENSG00000197714	protein_coding	ENST00000950772	57279982	466490.000000	proximity ENSG00000197714:56279982-58279982
chr19:57746396-57746547	19	57746397	57746547	ENSG00000198131	protein_coding	ENST00000942566	58228942	482470.000000	proximity ENSG00000198131:57228942-59228942
chr19:57746396-57746547	19	57746397	57746547	ENSG00000198300	protein_coding	ENST00000326441	56840726	905746.000000	proximity ENSG00000198300:55840726-57840726
chr19:57746396-57746547	19	57746397	57746547	ENSG00000198466	protein_coding	ENST00000339656	57849859	103387.000000	proximity ENSG00000198466:56849859-58849859
chr19:57746396-57746547	19	57746397	57746547	ENSG00000204514	protein_coding	ENST00000435989	57889037	142565.000000	proximity ENSG00000204514:56889037-58889037
chr19:57746396-57746547	19	57746397	57746547	ENSG00000204519	protein_coding	ENST00000282296	57681977	64495.000000	proximity ENSG00000204519:56681977-58681977
chr19:57746396-57746547	19	57746397	57746547	ENSG00000204524	protein_coding	ENST00000414468	57240632	505840.000000	proximity ENSG00000204524:56240632-58240632
chr19:57746396-57746547	19	57746397	57746547	ENSG00000213762	protein_coding	ENST00000396161	57614242	132230.000000	proximity ENSG00000213762:56614242-58614242
chr19:57746396-57746547	19	57746397	57746547	ENSG00000249471	protein_coding	ENST00000928892	58451629	705157.000000	proximity ENSG00000249471:57451629-59451629
chr19:57746396-57746547	19	57746397	57746547	ENSG00000251369	protein_coding	ENST00000699333	57559863	186609.000000	proximity ENSG00000251369:56559863-58559863
chr19:57746396-57746547	19	57746397	57746547	ENSG00000256060	protein_coding	ENST00000596755	57363567	382905.000000	proximity ENSG00000256060:56363567-58363567
chr19:57746396-57746547	19	57746397	57746547	ENSG00000258873	protein_coding	ENST00000554048	57167485	578987.000000	proximity ENSG00000258873:56167485-58167485
chr19:57746396-57746547	19	57746397	57746547	ENSG00000268133	protein_coding	ENST00000597658	57363566	382906.000000	proximity ENSG00000268133:56363566-58363566
chr19:57746396-57746547	19	57746397	57746547	ENSG00000268163	protein_coding	ENST00000596831	57477503	268969.000000	proximity ENSG00000268163:56477503-58477503
chr19:57746396-57746547	19	57746397	57746547	ENSG00000268533	protein_coding	ENST00000597410	57394183	352289.000000	proximity ENSG00000268533:56394183-58394183
chr19:57746396-57746547	19	57746397	57746547	ENSG00000268750	protein_coding	ENST00000596498	57819726	73254.000000	proximity ENSG00000268750:56819726-58819726
chr19:57746396-57746547	19	57746397	57746547	ENSG00000269026	protein_coding	ENST00000594684	57682045	64427.000000	proximity ENSG00000269026:56682045-58682045
chr19:57746396-57746547	19	57746397	57746547	ENSG00000269343	protein_coding	ENST00000594901	57830299	83827.000000	proximity ENSG00000269343:56830299-58830299
chr19:57746396-57746547	19	57746397	57746547	ENSG00000269533	protein_coding	ENST00000596400	57390008	356464.000000	proximity ENSG00000269533:56390008-58390008
chr19:57746396-57746547	19	57746397	57746547	ENSG00000269699	protein_coding	ENST00000629319	56840726	905746.000000	proximity ENSG00000269699:55840726-57840726
chr19:57746396-57746547	19	57746397	57746547	ENSG00000269855	protein_coding	ENST00000601382	58395656	649184.000000	proximity ENSG00000269855:57395656-59395656
chr19:57746396-57746547	19	57746397	57746547	ENSG00000278129	protein_coding	ENST00000621650	58278955	532483.000000	proximity ENSG00000278129:57278955-59278955
chr19:57747176-57747327	19	57747177	57747327	ENSG00000083807	protein_coding	ENST00000864563	58511987	764735.000000	proximity ENSG00000083807:57511987-59511987
chr19:57747176-57747327	19	57747177	57747327	ENSG00000083812	protein_coding	ENST00000536459	58467056	719804.000000	proximity ENSG00000083812:57467056-59467056
chr19:57747176-57747327	19	57747177	57747327	ENSG00000083814	protein_coding	ENST00000925804	57727623	19629.000000	proximity ENSG00000083814:56727623-58727623
chr19:57747176-57747327	19	57747177	57747327	ENSG00000083817	protein_coding	ENST00000196489	57578911	168341.000000	proximity ENSG00000083817:56578911-58578911
chr19:57747176-57747327	19	57747177	57747327	ENSG00000083828	protein_coding	ENST00000391702	57769655	22403.000000	proximity ENSG00000083828:56769655-58769655
chr19:57747176-57747327	19	57747177	57747327	ENSG00000083838	protein_coding	ENST00000596341	58474017	726765.000000	proximity ENSG00000083838:57474017-59474017
chr19:57747176-57747327	19	57747177	57747327	ENSG00000083844	protein_coding	ENST00000263095	57191500	555752.000000	proximity ENSG00000083844:56191500-58191500
chr19:57747176-57747327	19	57747177	57747327	ENSG00000083845	protein_coding	ENST00000596046	58387289	640037.000000	proximity ENSG00000083845:57387289-59387289
chr19:57747176-57747327	19	57747177	57747327	ENSG00000099326	protein_coding	ENST00000894437	58573563	826311.000000	proximity ENSG00000099326:57573563-59573563
chr19:57747176-57747327	19	57747177	57747327	ENSG00000105136	protein_coding	ENST00000221735	57487750	259502.000000	proximity ENSG00000105136:56487750-58487750
chr19:57747176-57747327	19	57747177	57747327	ENSG00000105146	protein_coding	ENST00000923144	57231019	516233.000000	proximity ENSG00000105146:56231019-58231019
chr19:57747176-57747327	19	57747177	57747327	ENSG00000119574	protein_coding	ENST00000869558	58518367	771115.000000	proximity ENSG00000119574:57518367-59518367
chr19:57747176-57747327	19	57747177	57747327	ENSG00000121406	protein_coding	ENST00000602149	57527426	219826.000000	proximity ENSG00000121406:56527426-58527426
chr19:57747176-57747327	19	57747177	57747327	ENSG00000121410	protein_coding	ENST00000263100	58353492	606240.000000	proximity ENSG00000121410:57353492-59353492
chr19:57747176-57747327	19	57747177	57747327	ENSG00000121413	protein_coding	ENST00000941784	58118380	371128.000000	proximity ENSG00000121413:57118380-59118380
chr19:57747176-57747327	19	57747177	57747327	ENSG00000121417	protein_coding	ENST00000948852	57633180	114072.000000	proximity ENSG00000121417:56633180-58633180
chr19:57747176-57747327	19	57747177	57747327	ENSG00000130724	protein_coding	ENST00000884949	58555013	807761.000000	proximity ENSG00000130724:57555013-59555013
chr19:57747176-57747327	19	57747177	57747327	ENSG00000130725	protein_coding	ENST00000253023	58558611	811359.000000	proximity ENSG00000130725:57558611-59558611
chr19:57747176-57747327	19	57747177	57747327	ENSG00000130726	protein_coding	ENST00000950724	58543740	796488.000000	proximity ENSG00000130726:57543740-59543740
chr19:57747176-57747327	19	57747177	57747327	ENSG00000131845	protein_coding	ENST00000282286	57351271	395981.000000	proximity ENSG00000131845:56351271-58351271
chr19:57747176-57747327	19	57747177	57747327	ENSG00000131849	protein_coding	ENST00000254166	58440153	692901.000000	proximity ENSG00000131849:57440153-59440153
chr19:57747176-57747327	19	57747177	57747327	ENSG00000131864	protein_coding	ENST00000254181	57119985	627267.000000	proximity ENSG00000131864:56119985-58119985
chr19:57747176-57747327	19	57747177	57747327	ENSG00000141946	protein_coding	ENST00000269834	57145202	602050.000000	proximity ENSG00000141946:56145202-58145202
chr19:57747176-57747327	19	57747177	57747327	ENSG00000142396	protein_coding	ENST00000413518	58305377	558125.000000	proximity ENSG00000142396:57305377-59305377
chr19:57747176-57747327	19	57747177	57747327	ENSG00000152433	protein_coding	ENST00000879319	57367598	379654.000000	proximity ENSG00000152433:56367598-58367598
chr19:57747176-57747327	19	57747177	57747327	ENSG00000152439	protein_coding	ENST00000599847	57499939	247313.000000	proximity ENSG00000152439:56499939-58499939
chr19:57747176-57747327	19	57747177	57747327	ENSG00000152443	protein_coding	ENST00000317178	57746815	437.000000	proximity ENSG00000152443:56746815-58746815
chr19:57747176-57747327	19	57747177	57747327	ENSG00000152454	protein_coding	ENST00000282308	57947706	200454.000000	proximity ENSG00000152454:56947706-58947706
chr19:57747176-57747327	19	57747177	57747327	ENSG00000152467	protein_coding	ENST00000282326	58034025	286773.000000	proximity ENSG00000152467:57034025-59034025
chr19:57747176-57747327	19	57747177	57747327	ENSG00000152475	protein_coding	ENST00000851405	58370652	623400.000000	proximity ENSG00000152475:57370652-59370652
chr19:57747176-57747327	19	57747177	57747327	ENSG00000166704	protein_coding	ENST00000341164	58003349	256097.000000	proximity ENSG00000166704:57003349-59003349
chr19:57747176-57747327	19	57747177	57747327	ENSG00000171574	protein_coding	ENST00000306910	58408649	661397.000000	proximity ENSG00000171574:57408649-59408649
chr19:57747176-57747327	19	57747177	57747327	ENSG00000171606	protein_coding	ENST00000952034	58183050	435798.000000	proximity ENSG00000171606:57183050-59183050
chr19:57747176-57747327	19	57747177	57747327	ENSG00000171649	protein_coding	ENST00000597850	57584145	163107.000000	proximity ENSG00000171649:56584145-58584145
chr19:57747176-57747327	19	57747177	57747327	ENSG00000173480	protein_coding	ENST00000312026	57916592	169340.000000	proximity ENSG00000173480:56916592-58916592
chr19:57747176-57747327	19	57747177	57747327	ENSG00000174586	protein_coding	ENST00000902091	58359627	612375.000000	proximity ENSG00000174586:57359627-59359627
chr19:57747176-57747327	19	57747177	57747327	ENSG00000176293	protein_coding	ENST00000890103	58059372	312120.000000	proximity ENSG00000176293:57059372-59059372
chr19:57747176-57747327	19	57747177	57747327	ENSG00000177025	protein_coding	ENST00000314391	57974534	227282.000000	proximity ENSG00000177025:56974534-58974534
chr19:57747176-57747327	19	57747177	57747327	ENSG00000178201	protein_coding	ENST00000321039	57457140	290112.000000	proximity ENSG00000178201:56457140-58457140
chr19:57747176-57747327	19	57747177	57747327	ENSG00000178229	protein_coding	ENST00000321545	57320472	426780.000000	proximity ENSG00000178229:56320472-58320472
chr19:57747176-57747327	19	57747177	57747327	ENSG00000178935	protein_coding	ENST00000391701	57814913	67661.000000	proximity ENSG00000178935:56814913-58814913
chr19:57747176-57747327	19	57747177	57747327	ENSG00000179909	protein_coding	ENST00000684351	57709204	38048.000000	proximity ENSG00000179909:56709204-58709204
chr19:57747176-57747327	19	57747177	57747327	ENSG00000180532	protein_coding	ENST00000318203	57668935	78317.000000	proximity ENSG00000180532:56668935-58668935
chr19:57747176-57747327	19	57747177	57747327	ENSG00000181894	protein_coding	ENST00000941682	58155084	407832.000000	proximity ENSG00000181894:57155084-59155084
chr19:57747176-57747327	19	57747177	57747327	ENSG00000182318	protein_coding	ENST00000904372	58327309	580057.000000	proximity ENSG00000182318:57327309-59327309
chr19:57747176-57747327	19	57747177	57747327	ENSG00000183647	protein_coding	ENST00000920882	57599880	147372.000000	proximity ENSG00000183647:56599880-58599880
chr19:57747176-57747327	19	57747177	57747327	ENSG00000186230	protein_coding	ENST00000334181	57435325	311927.000000	proximity ENSG00000186230:56435325-58435325
chr19:57747176-57747327	19	57747177	57747327	ENSG00000186272	protein_coding	ENST00000964805	57410723	336529.000000	proximity ENSG00000186272:56410723-58410723
chr19:57747176-57747327	19	57747177	57747327	ENSG00000188785	protein_coding	ENST00000366197	57389850	357402.000000	proximity ENSG00000188785:56389850-58389850
chr19:57747176-57747327	19	57747177	57747327	ENSG00000196724	protein_coding	ENST00000396147	57935402	188150.000000	proximity ENSG00000196724:56935402-58935402
chr19:57747176-57747327	19	57747177	57747327	ENSG00000197128	protein_coding	ENST00000343280	57477570	269682.000000	proximity ENSG00000197128:56477570-58477570
chr19:57747176-57747327	19	57747177	57747327	ENSG00000197714	protein_coding	ENST00000950772	57279982	467270.000000	proximity ENSG00000197714:56279982-58279982
chr19:57747176-57747327	19	57747177	57747327	ENSG00000198131	protein_coding	ENST00000942566	58228942	481690.000000	proximity ENSG00000198131:57228942-59228942
chr19:57747176-57747327	19	57747177	57747327	ENSG00000198300	protein_coding	ENST00000326441	56840726	906526.000000	proximity ENSG00000198300:55840726-57840726
chr19:57747176-57747327	19	57747177	57747327	ENSG00000198466	protein_coding	ENST00000339656	57849859	102607.000000	proximity ENSG00000198466:56849859-58849859
chr19:57747176-57747327	19	57747177	57747327	ENSG00000204514	protein_coding	ENST00000435989	57889037	141785.000000	proximity ENSG00000204514:56889037-58889037
chr19:57747176-57747327	19	57747177	57747327	ENSG00000204519	protein_coding	ENST00000282296	57681977	65275.000000	proximity ENSG00000204519:56681977-58681977
chr19:57747176-57747327	19	57747177	57747327	ENSG00000204524	protein_coding	ENST00000414468	57240632	506620.000000	proximity ENSG00000204524:56240632-58240632
chr19:57747176-57747327	19	57747177	57747327	ENSG00000213762	protein_coding	ENST00000396161	57614242	133010.000000	proximity ENSG00000213762:56614242-58614242
chr19:57747176-57747327	19	57747177	57747327	ENSG00000249471	protein_coding	ENST00000928892	58451629	704377.000000	proximity ENSG00000249471:57451629-59451629
chr19:57747176-57747327	19	57747177	57747327	ENSG00000251369	protein_coding	ENST00000699333	57559863	187389.000000	proximity ENSG00000251369:56559863-58559863
chr19:57747176-57747327	19	57747177	57747327	ENSG00000256060	protein_coding	ENST00000596755	57363567	383685.000000	proximity ENSG00000256060:56363567-58363567
chr19:57747176-57747327	19	57747177	57747327	ENSG00000258873	protein_coding	ENST00000554048	57167485	579767.000000	proximity ENSG00000258873:56167485-58167485
chr19:57747176-57747327	19	57747177	57747327	ENSG00000268133	protein_coding	ENST00000597658	57363566	383686.000000	proximity ENSG00000268133:56363566-58363566
chr19:57747176-57747327	19	57747177	57747327	ENSG00000268163	protein_coding	ENST00000596831	57477503	269749.000000	proximity ENSG00000268163:56477503-58477503
chr19:57747176-57747327	19	57747177	57747327	ENSG00000268533	protein_coding	ENST00000597410	57394183	353069.000000	proximity ENSG00000268533:56394183-58394183
chr19:57747176-57747327	19	57747177	57747327	ENSG00000268750	protein_coding	ENST00000596498	57819726	72474.000000	proximity ENSG00000268750:56819726-58819726
chr19:57747176-57747327	19	57747177	57747327	ENSG00000269026	protein_coding	ENST00000594684	57682045	65207.000000	proximity ENSG00000269026:56682045-58682045
chr19:57747176-57747327	19	57747177	57747327	ENSG00000269343	protein_coding	ENST00000594901	57830299	83047.000000	proximity ENSG00000269343:56830299-58830299
chr19:57747176-57747327	19	57747177	57747327	ENSG00000269533	protein_coding	ENST00000596400	57390008	357244.000000	proximity ENSG00000269533:56390008-58390008
chr19:57747176-57747327	19	57747177	57747327	ENSG00000269699	protein_coding	ENST00000629319	56840726	906526.000000	proximity ENSG00000269699:55840726-57840726
chr19:57747176-57747327	19	57747177	57747327	ENSG00000269855	protein_coding	ENST00000601382	58395656	648404.000000	proximity ENSG00000269855:57395656-59395656
chr19:57747176-57747327	19	57747177	57747327	ENSG00000278129	protein_coding	ENST00000621650	58278955	531703.000000	proximity ENSG00000278129:57278955-59278955
chr19:57747336-57747487	19	57747337	57747487	ENSG00000083807	protein_coding	ENST00000864563	58511987	764575.000000	proximity ENSG00000083807:57511987-59511987
chr19:57747336-57747487	19	57747337	57747487	ENSG00000083812	protein_coding	ENST00000536459	58467056	719644.000000	proximity ENSG00000083812:57467056-59467056
chr19:57747336-57747487	19	57747337	57747487	ENSG00000083814	protein_coding	ENST00000925804	57727623	19789.000000	proximity ENSG00000083814:56727623-58727623
chr19:57747336-57747487	19	57747337	57747487	ENSG00000083817	protein_coding	ENST00000196489	57578911	168501.000000	proximity ENSG00000083817:56578911-58578911
chr19:57747336-57747487	19	57747337	57747487	ENSG00000083828	protein_coding	ENST00000391702	57769655	22243.000000	proximity ENSG00000083828:56769655-58769655
chr19:57747336-57747487	19	57747337	57747487	ENSG00000083838	protein_coding	ENST00000596341	58474017	726605.000000	proximity ENSG00000083838:57474017-59474017
chr19:57747336-57747487	19	57747337	57747487	ENSG00000083844	protein_coding	ENST00000263095	57191500	555912.000000	proximity ENSG00000083844:56191500-58191500
chr19:57747336-57747487	19	57747337	57747487	ENSG00000083845	protein_coding	ENST00000596046	58387289	639877.000000	proximity ENSG00000083845:57387289-59387289
chr19:57747336-57747487	19	57747337	57747487	ENSG00000099326	protein_coding	ENST00000894437	58573563	826151.000000	proximity ENSG00000099326:57573563-59573563
chr19:57747336-57747487	19	57747337	57747487	ENSG00000105136	protein_coding	ENST00000221735	57487750	259662.000000	proximity ENSG00000105136:56487750-58487750
chr19:57747336-57747487	19	57747337	57747487	ENSG00000105146	protein_coding	ENST00000923144	57231019	516393.000000	proximity ENSG00000105146:56231019-58231019
chr19:57747336-57747487	19	57747337	57747487	ENSG00000119574	protein_coding	ENST00000869558	58518367	770955.000000	proximity ENSG00000119574:57518367-59518367
chr19:57747336-57747487	19	57747337	57747487	ENSG00000121406	protein_coding	ENST00000602149	57527426	219986.000000	proximity ENSG00000121406:56527426-58527426
chr19:57747336-57747487	19	57747337	57747487	ENSG00000121410	protein_coding	ENST00000263100	58353492	606080.000000	proximity ENSG00000121410:57353492-59353492
chr19:57747336-57747487	19	57747337	57747487	ENSG00000121413	protein_coding	ENST00000941784	58118380	370968.000000	proximity ENSG00000121413:57118380-59118380
chr19:57747336-57747487	19	57747337	57747487	ENSG00000121417	protein_coding	ENST00000948852	57633180	114232.000000	proximity ENSG00000121417:56633180-58633180
chr19:57747336-57747487	19	57747337	57747487	ENSG00000130724	protein_coding	ENST00000884949	58555013	807601.000000	proximity ENSG00000130724:57555013-59555013
chr19:57747336-57747487	19	57747337	57747487	ENSG00000130725	protein_coding	ENST00000253023	58558611	811199.000000	proximity ENSG00000130725:57558611-59558611
chr19:57747336-57747487	19	57747337	57747487	ENSG00000130726	protein_coding	ENST00000950724	58543740	796328.000000	proximity ENSG00000130726:57543740-59543740
chr19:57747336-57747487	19	57747337	57747487	ENSG00000131845	protein_coding	ENST00000282286	57351271	396141.000000	proximity ENSG00000131845:56351271-58351271
chr19:57747336-57747487	19	57747337	57747487	ENSG00000131849	protein_coding	ENST00000254166	58440153	692741.000000	proximity ENSG00000131849:57440153-59440153
chr19:57747336-57747487	19	57747337	57747487	ENSG00000131864	protein_coding	ENST00000254181	57119985	627427.000000	proximity ENSG00000131864:56119985-58119985
chr19:57747336-57747487	19	57747337	57747487	ENSG00000141946	protein_coding	ENST00000269834	57145202	602210.000000	proximity ENSG00000141946:56145202-58145202
chr19:57747336-57747487	19	57747337	57747487	ENSG00000142396	protein_coding	ENST00000413518	58305377	557965.000000	proximity ENSG00000142396:57305377-59305377
chr19:57747336-57747487	19	57747337	57747487	ENSG00000152433	protein_coding	ENST00000879319	57367598	379814.000000	proximity ENSG00000152433:56367598-58367598
chr19:57747336-57747487	19	57747337	57747487	ENSG00000152439	protein_coding	ENST00000599847	57499939	247473.000000	proximity ENSG00000152439:56499939-58499939
chr19:57747336-57747487	19	57747337	57747487	ENSG00000152443	protein_coding	ENST00000317178	57746815	597.000000	proximity ENSG00000152443:56746815-58746815
chr19:57747336-57747487	19	57747337	57747487	ENSG00000152454	protein_coding	ENST00000282308	57947706	200294.000000	proximity ENSG00000152454:56947706-58947706
chr19:57747336-57747487	19	57747337	57747487	ENSG00000152467	protein_coding	ENST00000282326	58034025	286613.000000	proximity ENSG00000152467:57034025-59034025
chr19:57747336-57747487	19	57747337	57747487	ENSG00000152475	protein_coding	ENST00000851405	58370652	623240.000000	proximity ENSG00000152475:57370652-59370652
chr19:57747336-57747487	19	57747337	57747487	ENSG00000166704	protein_coding	ENST00000341164	58003349	255937.000000	proximity ENSG00000166704:57003349-59003349
chr19:57747336-57747487	19	57747337	57747487	ENSG00000171574	protein_coding	ENST00000306910	58408649	661237.000000	proximity ENSG00000171574:57408649-59408649
chr19:57747336-57747487	19	57747337	57747487	ENSG00000171606	protein_coding	ENST00000952034	58183050	435638.000000	proximity ENSG00000171606:57183050-59183050
chr19:57747336-57747487	19	57747337	57747487	ENSG00000171649	protein_coding	ENST00000597850	57584145	163267.000000	proximity ENSG00000171649:56584145-58584145
chr19:57747336-57747487	19	57747337	57747487	ENSG00000173480	protein_coding	ENST00000312026	57916592	169180.000000	proximity ENSG00000173480:56916592-58916592
chr19:57747336-57747487	19	57747337	57747487	ENSG00000174586	protein_coding	ENST00000902091	58359627	612215.000000	proximity ENSG00000174586:57359627-59359627
chr19:57747336-57747487	19	57747337	57747487	ENSG00000176293	protein_coding	ENST00000890103	58059372	311960.000000	proximity ENSG00000176293:57059372-59059372
chr19:57747336-57747487	19	57747337	57747487	ENSG00000177025	protein_coding	ENST00000314391	57974534	227122.000000	proximity ENSG00000177025:56974534-58974534
chr19:57747336-57747487	19	57747337	57747487	ENSG00000178201	protein_coding	ENST00000321039	57457140	290272.000000	proximity ENSG00000178201:56457140-58457140
chr19:57747336-57747487	19	57747337	57747487	ENSG00000178229	protein_coding	ENST00000321545	57320472	426940.000000	proximity ENSG00000178229:56320472-58320472
chr19:57747336-57747487	19	57747337	57747487	ENSG00000178935	protein_coding	ENST00000391701	57814913	67501.000000	proximity ENSG00000178935:56814913-58814913
chr19:57747336-57747487	19	57747337	57747487	ENSG00000179909	protein_coding	ENST00000684351	57709204	38208.000000	proximity ENSG00000179909:56709204-58709204
chr19:57747336-57747487	19	57747337	57747487	ENSG00000180532	protein_coding	ENST00000318203	57668935	78477.000000	proximity ENSG00000180532:56668935-58668935
chr19:57747336-57747487	19	57747337	57747487	ENSG00000181894	protein_coding	ENST00000941682	58155084	407672.000000	proximity ENSG00000181894:57155084-59155084
chr19:57747336-57747487	19	57747337	57747487	ENSG00000182318	protein_coding	ENST00000904372	58327309	579897.000000	proximity ENSG00000182318:57327309-59327309
chr19:57747336-57747487	19	57747337	57747487	ENSG00000183647	protein_coding	ENST00000920882	57599880	147532.000000	proximity ENSG00000183647:56599880-58599880
chr19:57747336-57747487	19	57747337	57747487	ENSG00000186230	protein_coding	ENST00000334181	57435325	312087.000000	proximity ENSG00000186230:56435325-58435325
chr19:57747336-57747487	19	57747337	57747487	ENSG00000186272	protein_coding	ENST00000964805	57410723	336689.000000	proximity ENSG00000186272:56410723-58410723
chr19:57747336-57747487	19	57747337	57747487	ENSG00000188785	protein_coding	ENST00000366197	57389850	357562.000000	proximity ENSG00000188785:56389850-58389850
chr19:57747336-57747487	19	57747337	57747487	ENSG00000196724	protein_coding	ENST00000396147	57935402	187990.000000	proximity ENSG00000196724:56935402-58935402
chr19:57747336-57747487	19	57747337	57747487	ENSG00000197128	protein_coding	ENST00000343280	57477570	269842.000000	proximity ENSG00000197128:56477570-58477570
chr19:57747336-57747487	19	57747337	57747487	ENSG00000197714	protein_coding	ENST00000950772	57279982	467430.000000	proximity ENSG00000197714:56279982-58279982
chr19:57747336-57747487	19	57747337	57747487	ENSG00000198131	protein_coding	ENST00000942566	58228942	481530.000000	proximity ENSG00000198131:57228942-59228942
chr19:57747336-57747487	19	57747337	57747487	ENSG00000198300	protein_coding	ENST00000326441	56840726	906686.000000	proximity ENSG00000198300:55840726-57840726
chr19:57747336-57747487	19	57747337	57747487	ENSG00000198466	protein_coding	ENST00000339656	57849859	102447.000000	proximity ENSG00000198466:56849859-58849859
chr19:57747336-57747487	19	57747337	57747487	ENSG00000204514	protein_coding	ENST00000435989	57889037	141625.000000	proximity ENSG00000204514:56889037-58889037
chr19:57747336-57747487	19	57747337	57747487	ENSG00000204519	protein_coding	ENST00000282296	57681977	65435.000000	proximity ENSG00000204519:56681977-58681977
chr19:57747336-57747487	19	57747337	57747487	ENSG00000204524	protein_coding	ENST00000414468	57240632	506780.000000	proximity ENSG00000204524:56240632-58240632
chr19:57747336-57747487	19	57747337	57747487	ENSG00000213762	protein_coding	ENST00000396161	57614242	133170.000000	proximity ENSG00000213762:56614242-58614242
chr19:57747336-57747487	19	57747337	57747487	ENSG00000249471	protein_coding	ENST00000928892	58451629	704217.000000	proximity ENSG00000249471:57451629-59451629
chr19:57747336-57747487	19	57747337	57747487	ENSG00000251369	protein_coding	ENST00000699333	57559863	187549.000000	proximity ENSG00000251369:56559863-58559863
chr19:57747336-57747487	19	57747337	57747487	ENSG00000256060	protein_coding	ENST00000596755	57363567	383845.000000	proximity ENSG00000256060:56363567-58363567
chr19:57747336-57747487	19	57747337	57747487	ENSG00000258873	protein_coding	ENST00000554048	57167485	579927.000000	proximity ENSG00000258873:56167485-58167485
chr19:57747336-57747487	19	57747337	57747487	ENSG00000268133	protein_coding	ENST00000597658	57363566	383846.000000	proximity ENSG00000268133:56363566-58363566
chr19:57747336-57747487	19	57747337	57747487	ENSG00000268163	protein_coding	ENST00000596831	57477503	269909.000000	proximity ENSG00000268163:56477503-58477503
chr19:57747336-57747487	19	57747337	57747487	ENSG00000268533	protein_coding	ENST00000597410	57394183	353229.000000	proximity ENSG00000268533:56394183-58394183
chr19:57747336-57747487	19	57747337	57747487	ENSG00000268750	protein_coding	ENST00000596498	57819726	72314.000000	proximity ENSG00000268750:56819726-58819726
chr19:57747336-57747487	19	57747337	57747487	ENSG00000269026	protein_coding	ENST00000594684	57682045	65367.000000	proximity ENSG00000269026:56682045-58682045
chr19:57747336-57747487	19	57747337	57747487	ENSG00000269343	protein_coding	ENST00000594901	57830299	82887.000000	proximity ENSG00000269343:56830299-58830299
chr19:57747336-57747487	19	57747337	57747487	ENSG00000269533	protein_coding	ENST00000596400	57390008	357404.000000	proximity ENSG00000269533:56390008-58390008
chr19:57747336-57747487	19	57747337	57747487	ENSG00000269699	protein_coding	ENST00000629319	56840726	906686.000000	proximity ENSG00000269699:55840726-57840726
chr19:57747336-57747487	19	57747337	57747487	ENSG00000269855	protein_coding	ENST00000601382	58395656	648244.000000	proximity ENSG00000269855:57395656-59395656
chr19:57747336-57747487	19	57747337	57747487	ENSG00000278129	protein_coding	ENST00000621650	58278955	531543.000000	proximity ENSG00000278129:57278955-59278955
chr19:5775728-5775879	19	5775729	5775879	ENSG00000031823	protein_coding	ENST00000340578	5978140	202336.000000	proximity ENSG00000031823:4978140-6978140
chr19:5775728-5775879	19	5775729	5775879	ENSG00000087903	protein_coding	ENST00000303657	6110500	334696.000000	proximity ENSG00000087903:5110500-7110500
chr19:5775728-5775879	19	5775729	5775879	ENSG00000088247	protein_coding	ENST00000600480	6424811	649007.000000	proximity ENSG00000088247:5424811-7424811
chr19:5775728-5775879	19	5775729	5775879	ENSG00000104833	protein_coding	ENST00000264071	6502309	726505.000000	proximity ENSG00000104833:5502309-7502309
chr19:5775728-5775879	19	5775729	5775879	ENSG00000105355	protein_coding	ENST00000928989	4867019	908785.000000	proximity ENSG00000105355:3867019-5867019
chr19:5775728-5775879	19	5775729	5775879	ENSG00000105426	protein_coding	ENST00000919618	5340941	434863.000000	proximity ENSG00000105426:4340941-6340941
chr19:5775728-5775879	19	5775729	5775879	ENSG00000105428	protein_coding	ENST00000222033	5455417	320387.000000	proximity ENSG00000105428:4455417-6455417
chr19:5775728-5775879	19	5775729	5775879	ENSG00000105519	protein_coding	ENST00000961097	5913432	137628.000000	proximity ENSG00000105519:4913432-6913432
chr19:5775728-5775879	19	5775729	5775879	ENSG00000125648	protein_coding	ENST00000301454	6459792	683988.000000	proximity ENSG00000125648:5459792-7459792
chr19:5775728-5775879	19	5775729	5775879	ENSG00000125650	protein_coding	ENST00000597721	6379058	603254.000000	proximity ENSG00000125650:5379058-7379058
chr19:5775728-5775879	19	5775729	5775879	ENSG00000125651	protein_coding	ENST00000394456	6393164	617360.000000	proximity ENSG00000125651:5393164-7393164
chr19:5775728-5775879	19	5775729	5775879	ENSG00000125652	protein_coding	ENST00000245812	6372794	596990.000000	proximity ENSG00000125652:5372794-7372794
chr19:5775728-5775879	19	5775729	5775879	ENSG00000125656	protein_coding	ENST00000715787	6361427	585623.000000	proximity ENSG00000125656:5361427-7361427
chr19:5775728-5775879	19	5775729	5775879	ENSG00000125657	protein_coding	ENST00000245817	6531026	755222.000000	proximity ENSG00000125657:5531026-7531026
chr19:5775728-5775879	19	5775729	5775879	ENSG00000125726	protein_coding	ENST00000894984	6592679	816875.000000	proximity ENSG00000125726:5592679-7592679
chr19:5775728-5775879	19	5775729	5775879	ENSG00000125730	protein_coding	ENST00000245907	6720650	944846.000000	proximity ENSG00000125730:5720650-7720650
chr19:5775728-5775879	19	5775729	5775879	ENSG00000125731	protein_coding	ENST00000892014	6767500	991696.000000	proximity ENSG00000125731:5767500-7767500
chr19:5775728-5775879	19	5775729	5775879	ENSG00000125733	protein_coding	ENST00000600428	6737925	962121.000000	proximity ENSG00000125733:5737925-7737925
chr19:5775728-5775879	19	5775729	5775879	ENSG00000125734	protein_coding	ENST00000264080	6737580	961776.000000	proximity ENSG00000125734:5737580-7737580
chr19:5775728-5775879	19	5775729	5775879	ENSG00000125735	protein_coding	ENST00000675206	6670160	894356.000000	proximity ENSG00000125735:5670160-7670160
chr19:5775728-5775879	19	5775729	5775879	ENSG00000127663	protein_coding	ENST00000611640	4969113	806691.000000	proximity ENSG00000127663:3969113-5969113
chr19:5775728-5775879	19	5775729	5775879	ENSG00000127666	protein_coding	ENST00000868535	4831712	944092.000000	proximity ENSG00000127666:3831712-5831712
chr19:5775728-5775879	19	5775729	5775879	ENSG00000130254	protein_coding	ENST00000912090	5622807	152997.000000	proximity ENSG00000130254:4622807-6622807
chr19:5775728-5775879	19	5775729	5775879	ENSG00000130255	protein_coding	ENST00000577222	5681182	94622.000000	proximity ENSG00000130255:4681182-6681182
chr19:5775728-5775879	19	5775729	5775879	ENSG00000130377	protein_coding	ENST00000588304	6135635	359831.000000	proximity ENSG00000130377:5135635-7135635
chr19:5775728-5775879	19	5775729	5775879	ENSG00000130382	protein_coding	ENST00000252674	6279975	504171.000000	proximity ENSG00000130382:5279975-7279975
chr19:5775728-5775879	19	5775729	5775879	ENSG00000130383	protein_coding	ENST00000588525	5870540	94736.000000	proximity ENSG00000130383:4870540-6870540
chr19:5775728-5775879	19	5775729	5775879	ENSG00000130545	protein_coding	ENST00000598494	6463777	687973.000000	proximity ENSG00000130545:5463777-7463777
chr19:5775728-5775879	19	5775729	5775879	ENSG00000141965	protein_coding	ENST00000269856	4791734	984070.000000	proximity ENSG00000141965:3791734-5791734
chr19:5775728-5775879	19	5775729	5775879	ENSG00000141968	protein_coding	ENST00000602142	6772708	996904.000000	proximity ENSG00000141968:5772708-7772708
chr19:5775728-5775879	19	5775729	5775879	ENSG00000141994	protein_coding	ENST00000931382	5791176	15372.000000	proximity ENSG00000141994:4791176-6791176
chr19:5775728-5775879	19	5775729	5775879	ENSG00000156413	protein_coding	ENST00000318336	5839702	63898.000000	proximity ENSG00000156413:4839702-6839702
chr19:5775728-5775879	19	5775729	5775879	ENSG00000160633	protein_coding	ENST00000970177	5623100	152704.000000	proximity ENSG00000160633:4623100-6623100
chr19:5775728-5775879	19	5775729	5775879	ENSG00000167733	protein_coding	ENST00000971819	5681046	94758.000000	proximity ENSG00000167733:4681046-6681046
chr19:5775728-5775879	19	5775729	5775879	ENSG00000167769	protein_coding	ENST00000301452	6333612	557808.000000	proximity ENSG00000167769:5333612-7333612
chr19:5775728-5775879	19	5775729	5775879	ENSG00000171119	protein_coding	ENST00000303212	5805067	29263.000000	proximity ENSG00000171119:4805067-6805067
chr19:5775728-5775879	19	5775729	5775879	ENSG00000171124	protein_coding	ENST00000303225	5851449	75645.000000	proximity ENSG00000171124:4851449-6851449
chr19:5775728-5775879	19	5775729	5775879	ENSG00000174886	protein_coding	ENST00000418389	5903786	127982.000000	proximity ENSG00000174886:4903786-6903786
chr19:5775728-5775879	19	5775729	5775879	ENSG00000174898	protein_coding	ENST00000381624	5720637	55167.000000	proximity ENSG00000174898:4720637-6720637
chr19:5775728-5775879	19	5775729	5775879	ENSG00000174917	protein_coding	ENST00000590389	5680194	95610.000000	proximity ENSG00000174917:4680194-6680194
chr19:5775728-5775879	19	5775729	5775879	ENSG00000181240	protein_coding	ENST00000321510	6433763	657959.000000	proximity ENSG00000181240:5433763-7433763
chr19:5775728-5775879	19	5775729	5775879	ENSG00000187650	protein_coding	ENST00000339485	5904872	129068.000000	proximity ENSG00000187650:4904872-6904872
chr19:5775728-5775879	19	5775729	5775879	ENSG00000196365	protein_coding	ENST00000958482	5720146	55658.000000	proximity ENSG00000196365:4720146-6720146
chr19:5775728-5775879	19	5775729	5775879	ENSG00000205744	protein_coding	ENST00000381480	6481787	705983.000000	proximity ENSG00000205744:5481787-7481787
chr19:5775728-5775879	19	5775729	5775879	ENSG00000205784	protein_coding	ENST00000718248	4902899	872905.000000	proximity ENSG00000205784:3902899-5902899
chr19:5775728-5775879	19	5775729	5775879	ENSG00000212123	protein_coding	ENST00000390672	5784599	8795.000000	proximity ENSG00000212123:4784599-6784599
chr19:5775728-5775879	19	5775729	5775879	ENSG00000223573	protein_coding	ENST00000448587	5567953	207851.000000	proximity ENSG00000223573:4567953-6567953
chr19:5775728-5775879	19	5775729	5775879	ENSG00000267157	protein_coding	ENST00000586012	5785619	9815.000000	proximity ENSG00000267157:4785619-6785619
chr19:5775728-5775879	19	5775729	5775879	ENSG00000267740	protein_coding	ENST00000586349	5903703	127899.000000	proximity ENSG00000267740:4903703-6903703
chr19:5775728-5775879	19	5775729	5775879	ENSG00000276043	protein_coding	ENST00000612630	4903080	872724.000000	proximity ENSG00000276043:3903080-5903080
chr19:57769836-57769987	19	57769837	57769987	ENSG00000083807	protein_coding	ENST00000864563	58511987	742075.000000	proximity ENSG00000083807:57511987-59511987
chr19:57769836-57769987	19	57769837	57769987	ENSG00000083812	protein_coding	ENST00000536459	58467056	697144.000000	proximity ENSG00000083812:57467056-59467056
chr19:57769836-57769987	19	57769837	57769987	ENSG00000083814	protein_coding	ENST00000925804	57727623	42289.000000	proximity ENSG00000083814:56727623-58727623
chr19:57769836-57769987	19	57769837	57769987	ENSG00000083817	protein_coding	ENST00000196489	57578911	191001.000000	proximity ENSG00000083817:56578911-58578911
chr19:57769836-57769987	19	57769837	57769987	ENSG00000083828	protein_coding	ENST00000391702	57769655	257.000000	proximity ENSG00000083828:56769655-58769655
chr19:57769836-57769987	19	57769837	57769987	ENSG00000083838	protein_coding	ENST00000596341	58474017	704105.000000	proximity ENSG00000083838:57474017-59474017
chr19:57769836-57769987	19	57769837	57769987	ENSG00000083844	protein_coding	ENST00000263095	57191500	578412.000000	proximity ENSG00000083844:56191500-58191500
chr19:57769836-57769987	19	57769837	57769987	ENSG00000083845	protein_coding	ENST00000596046	58387289	617377.000000	proximity ENSG00000083845:57387289-59387289
chr19:57769836-57769987	19	57769837	57769987	ENSG00000099326	protein_coding	ENST00000894437	58573563	803651.000000	proximity ENSG00000099326:57573563-59573563
chr19:57769836-57769987	19	57769837	57769987	ENSG00000105136	protein_coding	ENST00000221735	57487750	282162.000000	proximity ENSG00000105136:56487750-58487750
chr19:57769836-57769987	19	57769837	57769987	ENSG00000105146	protein_coding	ENST00000923144	57231019	538893.000000	proximity ENSG00000105146:56231019-58231019
chr19:57769836-57769987	19	57769837	57769987	ENSG00000119574	protein_coding	ENST00000869558	58518367	748455.000000	proximity ENSG00000119574:57518367-59518367
chr19:57769836-57769987	19	57769837	57769987	ENSG00000121406	protein_coding	ENST00000602149	57527426	242486.000000	proximity ENSG00000121406:56527426-58527426
chr19:57769836-57769987	19	57769837	57769987	ENSG00000121410	protein_coding	ENST00000263100	58353492	583580.000000	proximity ENSG00000121410:57353492-59353492
chr19:57769836-57769987	19	57769837	57769987	ENSG00000121413	protein_coding	ENST00000941784	58118380	348468.000000	proximity ENSG00000121413:57118380-59118380
chr19:57769836-57769987	19	57769837	57769987	ENSG00000121417	protein_coding	ENST00000948852	57633180	136732.000000	proximity ENSG00000121417:56633180-58633180
chr19:57769836-57769987	19	57769837	57769987	ENSG00000130724	protein_coding	ENST00000884949	58555013	785101.000000	proximity ENSG00000130724:57555013-59555013
chr19:57769836-57769987	19	57769837	57769987	ENSG00000130725	protein_coding	ENST00000253023	58558611	788699.000000	proximity ENSG00000130725:57558611-59558611
chr19:57769836-57769987	19	57769837	57769987	ENSG00000130726	protein_coding	ENST00000950724	58543740	773828.000000	proximity ENSG00000130726:57543740-59543740
chr19:57769836-57769987	19	57769837	57769987	ENSG00000131845	protein_coding	ENST00000282286	57351271	418641.000000	proximity ENSG00000131845:56351271-58351271
chr19:57769836-57769987	19	57769837	57769987	ENSG00000131849	protein_coding	ENST00000254166	58440153	670241.000000	proximity ENSG00000131849:57440153-59440153
chr19:57769836-57769987	19	57769837	57769987	ENSG00000131864	protein_coding	ENST00000254181	57119985	649927.000000	proximity ENSG00000131864:56119985-58119985
chr19:57769836-57769987	19	57769837	57769987	ENSG00000141946	protein_coding	ENST00000269834	57145202	624710.000000	proximity ENSG00000141946:56145202-58145202
chr19:57769836-57769987	19	57769837	57769987	ENSG00000142396	protein_coding	ENST00000413518	58305377	535465.000000	proximity ENSG00000142396:57305377-59305377
chr19:57769836-57769987	19	57769837	57769987	ENSG00000152433	protein_coding	ENST00000879319	57367598	402314.000000	proximity ENSG00000152433:56367598-58367598
chr19:57769836-57769987	19	57769837	57769987	ENSG00000152439	protein_coding	ENST00000599847	57499939	269973.000000	proximity ENSG00000152439:56499939-58499939
chr19:57769836-57769987	19	57769837	57769987	ENSG00000152443	protein_coding	ENST00000317178	57746815	23097.000000	proximity ENSG00000152443:56746815-58746815
chr19:57769836-57769987	19	57769837	57769987	ENSG00000152454	protein_coding	ENST00000282308	57947706	177794.000000	proximity ENSG00000152454:56947706-58947706
chr19:57769836-57769987	19	57769837	57769987	ENSG00000152467	protein_coding	ENST00000282326	58034025	264113.000000	proximity ENSG00000152467:57034025-59034025
chr19:57769836-57769987	19	57769837	57769987	ENSG00000152475	protein_coding	ENST00000851405	58370652	600740.000000	proximity ENSG00000152475:57370652-59370652
chr19:57769836-57769987	19	57769837	57769987	ENSG00000166704	protein_coding	ENST00000341164	58003349	233437.000000	proximity ENSG00000166704:57003349-59003349
chr19:57769836-57769987	19	57769837	57769987	ENSG00000171574	protein_coding	ENST00000306910	58408649	638737.000000	proximity ENSG00000171574:57408649-59408649
chr19:57769836-57769987	19	57769837	57769987	ENSG00000171606	protein_coding	ENST00000952034	58183050	413138.000000	proximity ENSG00000171606:57183050-59183050
chr19:57769836-57769987	19	57769837	57769987	ENSG00000171649	protein_coding	ENST00000597850	57584145	185767.000000	proximity ENSG00000171649:56584145-58584145
chr19:57769836-57769987	19	57769837	57769987	ENSG00000173480	protein_coding	ENST00000312026	57916592	146680.000000	proximity ENSG00000173480:56916592-58916592
chr19:57769836-57769987	19	57769837	57769987	ENSG00000174586	protein_coding	ENST00000902091	58359627	589715.000000	proximity ENSG00000174586:57359627-59359627
chr19:57769836-57769987	19	57769837	57769987	ENSG00000176293	protein_coding	ENST00000890103	58059372	289460.000000	proximity ENSG00000176293:57059372-59059372
chr19:57769836-57769987	19	57769837	57769987	ENSG00000177025	protein_coding	ENST00000314391	57974534	204622.000000	proximity ENSG00000177025:56974534-58974534
chr19:57769836-57769987	19	57769837	57769987	ENSG00000178201	protein_coding	ENST00000321039	57457140	312772.000000	proximity ENSG00000178201:56457140-58457140
chr19:57769836-57769987	19	57769837	57769987	ENSG00000178229	protein_coding	ENST00000321545	57320472	449440.000000	proximity ENSG00000178229:56320472-58320472
chr19:57769836-57769987	19	57769837	57769987	ENSG00000178935	protein_coding	ENST00000391701	57814913	45001.000000	proximity ENSG00000178935:56814913-58814913
chr19:57769836-57769987	19	57769837	57769987	ENSG00000179909	protein_coding	ENST00000684351	57709204	60708.000000	proximity ENSG00000179909:56709204-58709204
chr19:57769836-57769987	19	57769837	57769987	ENSG00000180532	protein_coding	ENST00000318203	57668935	100977.000000	proximity ENSG00000180532:56668935-58668935
chr19:57769836-57769987	19	57769837	57769987	ENSG00000181894	protein_coding	ENST00000941682	58155084	385172.000000	proximity ENSG00000181894:57155084-59155084
chr19:57769836-57769987	19	57769837	57769987	ENSG00000182318	protein_coding	ENST00000904372	58327309	557397.000000	proximity ENSG00000182318:57327309-59327309
chr19:57769836-57769987	19	57769837	57769987	ENSG00000183647	protein_coding	ENST00000920882	57599880	170032.000000	proximity ENSG00000183647:56599880-58599880
chr19:57769836-57769987	19	57769837	57769987	ENSG00000186230	protein_coding	ENST00000334181	57435325	334587.000000	proximity ENSG00000186230:56435325-58435325
chr19:57769836-57769987	19	57769837	57769987	ENSG00000186272	protein_coding	ENST00000964805	57410723	359189.000000	proximity ENSG00000186272:56410723-58410723
chr19:57769836-57769987	19	57769837	57769987	ENSG00000188785	protein_coding	ENST00000366197	57389850	380062.000000	proximity ENSG00000188785:56389850-58389850
chr19:57769836-57769987	19	57769837	57769987	ENSG00000196724	protein_coding	ENST00000396147	57935402	165490.000000	proximity ENSG00000196724:56935402-58935402
chr19:57769836-57769987	19	57769837	57769987	ENSG00000197128	protein_coding	ENST00000343280	57477570	292342.000000	proximity ENSG00000197128:56477570-58477570
chr19:57769836-57769987	19	57769837	57769987	ENSG00000197714	protein_coding	ENST00000950772	57279982	489930.000000	proximity ENSG00000197714:56279982-58279982
chr19:57769836-57769987	19	57769837	57769987	ENSG00000198131	protein_coding	ENST00000942566	58228942	459030.000000	proximity ENSG00000198131:57228942-59228942
chr19:57769836-57769987	19	57769837	57769987	ENSG00000198300	protein_coding	ENST00000326441	56840726	929186.000000	proximity ENSG00000198300:55840726-57840726
chr19:57769836-57769987	19	57769837	57769987	ENSG00000198466	protein_coding	ENST00000339656	57849859	79947.000000	proximity ENSG00000198466:56849859-58849859
chr19:57769836-57769987	19	57769837	57769987	ENSG00000204514	protein_coding	ENST00000435989	57889037	119125.000000	proximity ENSG00000204514:56889037-58889037
chr19:57769836-57769987	19	57769837	57769987	ENSG00000204519	protein_coding	ENST00000282296	57681977	87935.000000	proximity ENSG00000204519:56681977-58681977
chr19:57769836-57769987	19	57769837	57769987	ENSG00000204524	protein_coding	ENST00000414468	57240632	529280.000000	proximity ENSG00000204524:56240632-58240632
chr19:57769836-57769987	19	57769837	57769987	ENSG00000213762	protein_coding	ENST00000396161	57614242	155670.000000	proximity ENSG00000213762:56614242-58614242
chr19:57769836-57769987	19	57769837	57769987	ENSG00000249471	protein_coding	ENST00000928892	58451629	681717.000000	proximity ENSG00000249471:57451629-59451629
chr19:57769836-57769987	19	57769837	57769987	ENSG00000251369	protein_coding	ENST00000699333	57559863	210049.000000	proximity ENSG00000251369:56559863-58559863
chr19:57769836-57769987	19	57769837	57769987	ENSG00000256060	protein_coding	ENST00000596755	57363567	406345.000000	proximity ENSG00000256060:56363567-58363567
chr19:57769836-57769987	19	57769837	57769987	ENSG00000258873	protein_coding	ENST00000554048	57167485	602427.000000	proximity ENSG00000258873:56167485-58167485
chr19:57769836-57769987	19	57769837	57769987	ENSG00000268133	protein_coding	ENST00000597658	57363566	406346.000000	proximity ENSG00000268133:56363566-58363566
chr19:57769836-57769987	19	57769837	57769987	ENSG00000268163	protein_coding	ENST00000596831	57477503	292409.000000	proximity ENSG00000268163:56477503-58477503
chr19:57769836-57769987	19	57769837	57769987	ENSG00000268533	protein_coding	ENST00000597410	57394183	375729.000000	proximity ENSG00000268533:56394183-58394183
chr19:57769836-57769987	19	57769837	57769987	ENSG00000268750	protein_coding	ENST00000596498	57819726	49814.000000	proximity ENSG00000268750:56819726-58819726
chr19:57769836-57769987	19	57769837	57769987	ENSG00000269026	protein_coding	ENST00000594684	57682045	87867.000000	proximity ENSG00000269026:56682045-58682045
chr19:57769836-57769987	19	57769837	57769987	ENSG00000269343	protein_coding	ENST00000594901	57830299	60387.000000	proximity ENSG00000269343:56830299-58830299
chr19:57769836-57769987	19	57769837	57769987	ENSG00000269533	protein_coding	ENST00000596400	57390008	379904.000000	proximity ENSG00000269533:56390008-58390008
chr19:57769836-57769987	19	57769837	57769987	ENSG00000269699	protein_coding	ENST00000629319	56840726	929186.000000	proximity ENSG00000269699:55840726-57840726
chr19:57769836-57769987	19	57769837	57769987	ENSG00000269855	protein_coding	ENST00000601382	58395656	625744.000000	proximity ENSG00000269855:57395656-59395656
chr19:57769836-57769987	19	57769837	57769987	ENSG00000278129	protein_coding	ENST00000621650	58278955	509043.000000	proximity ENSG00000278129:57278955-59278955
chr19:57770011-57770162	19	57770012	57770162	ENSG00000083807	protein_coding	ENST00000864563	58511987	741900.000000	proximity ENSG00000083807:57511987-59511987
chr19:57770011-57770162	19	57770012	57770162	ENSG00000083812	protein_coding	ENST00000536459	58467056	696969.000000	proximity ENSG00000083812:57467056-59467056
chr19:57770011-57770162	19	57770012	57770162	ENSG00000083814	protein_coding	ENST00000925804	57727623	42464.000000	proximity ENSG00000083814:56727623-58727623
chr19:57770011-57770162	19	57770012	57770162	ENSG00000083817	protein_coding	ENST00000196489	57578911	191176.000000	proximity ENSG00000083817:56578911-58578911
chr19:57770011-57770162	19	57770012	57770162	ENSG00000083828	protein_coding	ENST00000391702	57769655	432.000000	proximity ENSG00000083828:56769655-58769655
chr19:57770011-57770162	19	57770012	57770162	ENSG00000083838	protein_coding	ENST00000596341	58474017	703930.000000	proximity ENSG00000083838:57474017-59474017
chr19:57770011-57770162	19	57770012	57770162	ENSG00000083844	protein_coding	ENST00000263095	57191500	578587.000000	proximity ENSG00000083844:56191500-58191500
chr19:57770011-57770162	19	57770012	57770162	ENSG00000083845	protein_coding	ENST00000596046	58387289	617202.000000	proximity ENSG00000083845:57387289-59387289
chr19:57770011-57770162	19	57770012	57770162	ENSG00000099326	protein_coding	ENST00000894437	58573563	803476.000000	proximity ENSG00000099326:57573563-59573563
chr19:57770011-57770162	19	57770012	57770162	ENSG00000105136	protein_coding	ENST00000221735	57487750	282337.000000	proximity ENSG00000105136:56487750-58487750
chr19:57770011-57770162	19	57770012	57770162	ENSG00000105146	protein_coding	ENST00000923144	57231019	539068.000000	proximity ENSG00000105146:56231019-58231019
chr19:57770011-57770162	19	57770012	57770162	ENSG00000119574	protein_coding	ENST00000869558	58518367	748280.000000	proximity ENSG00000119574:57518367-59518367
chr19:57770011-57770162	19	57770012	57770162	ENSG00000121406	protein_coding	ENST00000602149	57527426	242661.000000	proximity ENSG00000121406:56527426-58527426
chr19:57770011-57770162	19	57770012	57770162	ENSG00000121410	protein_coding	ENST00000263100	58353492	583405.000000	proximity ENSG00000121410:57353492-59353492
chr19:57770011-57770162	19	57770012	57770162	ENSG00000121413	protein_coding	ENST00000941784	58118380	348293.000000	proximity ENSG00000121413:57118380-59118380
chr19:57770011-57770162	19	57770012	57770162	ENSG00000121417	protein_coding	ENST00000948852	57633180	136907.000000	proximity ENSG00000121417:56633180-58633180
chr19:57770011-57770162	19	57770012	57770162	ENSG00000130724	protein_coding	ENST00000884949	58555013	784926.000000	proximity ENSG00000130724:57555013-59555013
chr19:57770011-57770162	19	57770012	57770162	ENSG00000130725	protein_coding	ENST00000253023	58558611	788524.000000	proximity ENSG00000130725:57558611-59558611
chr19:57770011-57770162	19	57770012	57770162	ENSG00000130726	protein_coding	ENST00000950724	58543740	773653.000000	proximity ENSG00000130726:57543740-59543740
chr19:57770011-57770162	19	57770012	57770162	ENSG00000131845	protein_coding	ENST00000282286	57351271	418816.000000	proximity ENSG00000131845:56351271-58351271
chr19:57770011-57770162	19	57770012	57770162	ENSG00000131849	protein_coding	ENST00000254166	58440153	670066.000000	proximity ENSG00000131849:57440153-59440153
chr19:57770011-57770162	19	57770012	57770162	ENSG00000131864	protein_coding	ENST00000254181	57119985	650102.000000	proximity ENSG00000131864:56119985-58119985
chr19:57770011-57770162	19	57770012	57770162	ENSG00000141946	protein_coding	ENST00000269834	57145202	624885.000000	proximity ENSG00000141946:56145202-58145202
chr19:57770011-57770162	19	57770012	57770162	ENSG00000142396	protein_coding	ENST00000413518	58305377	535290.000000	proximity ENSG00000142396:57305377-59305377
chr19:57770011-57770162	19	57770012	57770162	ENSG00000152433	protein_coding	ENST00000879319	57367598	402489.000000	proximity ENSG00000152433:56367598-58367598
chr19:57770011-57770162	19	57770012	57770162	ENSG00000152439	protein_coding	ENST00000599847	57499939	270148.000000	proximity ENSG00000152439:56499939-58499939
chr19:57770011-57770162	19	57770012	57770162	ENSG00000152443	protein_coding	ENST00000317178	57746815	23272.000000	proximity ENSG00000152443:56746815-58746815
chr19:57770011-57770162	19	57770012	57770162	ENSG00000152454	protein_coding	ENST00000282308	57947706	177619.000000	proximity ENSG00000152454:56947706-58947706
chr19:57770011-57770162	19	57770012	57770162	ENSG00000152467	protein_coding	ENST00000282326	58034025	263938.000000	proximity ENSG00000152467:57034025-59034025
chr19:57770011-57770162	19	57770012	57770162	ENSG00000152475	protein_coding	ENST00000851405	58370652	600565.000000	proximity ENSG00000152475:57370652-59370652
chr19:57770011-57770162	19	57770012	57770162	ENSG00000166704	protein_coding	ENST00000341164	58003349	233262.000000	proximity ENSG00000166704:57003349-59003349
chr19:57770011-57770162	19	57770012	57770162	ENSG00000171574	protein_coding	ENST00000306910	58408649	638562.000000	proximity ENSG00000171574:57408649-59408649
chr19:57770011-57770162	19	57770012	57770162	ENSG00000171606	protein_coding	ENST00000952034	58183050	412963.000000	proximity ENSG00000171606:57183050-59183050
chr19:57770011-57770162	19	57770012	57770162	ENSG00000171649	protein_coding	ENST00000597850	57584145	185942.000000	proximity ENSG00000171649:56584145-58584145
chr19:57770011-57770162	19	57770012	57770162	ENSG00000173480	protein_coding	ENST00000312026	57916592	146505.000000	proximity ENSG00000173480:56916592-58916592
chr19:57770011-57770162	19	57770012	57770162	ENSG00000174586	protein_coding	ENST00000902091	58359627	589540.000000	proximity ENSG00000174586:57359627-59359627
chr19:57770011-57770162	19	57770012	57770162	ENSG00000176293	protein_coding	ENST00000890103	58059372	289285.000000	proximity ENSG00000176293:57059372-59059372
chr19:57770011-57770162	19	57770012	57770162	ENSG00000177025	protein_coding	ENST00000314391	57974534	204447.000000	proximity ENSG00000177025:56974534-58974534
chr19:57770011-57770162	19	57770012	57770162	ENSG00000178201	protein_coding	ENST00000321039	57457140	312947.000000	proximity ENSG00000178201:56457140-58457140
chr19:57770011-57770162	19	57770012	57770162	ENSG00000178229	protein_coding	ENST00000321545	57320472	449615.000000	proximity ENSG00000178229:56320472-58320472
chr19:57770011-57770162	19	57770012	57770162	ENSG00000178935	protein_coding	ENST00000391701	57814913	44826.000000	proximity ENSG00000178935:56814913-58814913
chr19:57770011-57770162	19	57770012	57770162	ENSG00000179909	protein_coding	ENST00000684351	57709204	60883.000000	proximity ENSG00000179909:56709204-58709204
chr19:57770011-57770162	19	57770012	57770162	ENSG00000180532	protein_coding	ENST00000318203	57668935	101152.000000	proximity ENSG00000180532:56668935-58668935
chr19:57770011-57770162	19	57770012	57770162	ENSG00000181894	protein_coding	ENST00000941682	58155084	384997.000000	proximity ENSG00000181894:57155084-59155084
chr19:57770011-57770162	19	57770012	57770162	ENSG00000182318	protein_coding	ENST00000904372	58327309	557222.000000	proximity ENSG00000182318:57327309-59327309
chr19:57770011-57770162	19	57770012	57770162	ENSG00000183647	protein_coding	ENST00000920882	57599880	170207.000000	proximity ENSG00000183647:56599880-58599880
chr19:57770011-57770162	19	57770012	57770162	ENSG00000186230	protein_coding	ENST00000334181	57435325	334762.000000	proximity ENSG00000186230:56435325-58435325
chr19:57770011-57770162	19	57770012	57770162	ENSG00000186272	protein_coding	ENST00000964805	57410723	359364.000000	proximity ENSG00000186272:56410723-58410723
chr19:57770011-57770162	19	57770012	57770162	ENSG00000188785	protein_coding	ENST00000366197	57389850	380237.000000	proximity ENSG00000188785:56389850-58389850
chr19:57770011-57770162	19	57770012	57770162	ENSG00000196724	protein_coding	ENST00000396147	57935402	165315.000000	proximity ENSG00000196724:56935402-58935402
chr19:57770011-57770162	19	57770012	57770162	ENSG00000197128	protein_coding	ENST00000343280	57477570	292517.000000	proximity ENSG00000197128:56477570-58477570
chr19:57770011-57770162	19	57770012	57770162	ENSG00000197714	protein_coding	ENST00000950772	57279982	490105.000000	proximity ENSG00000197714:56279982-58279982
chr19:57770011-57770162	19	57770012	57770162	ENSG00000198131	protein_coding	ENST00000942566	58228942	458855.000000	proximity ENSG00000198131:57228942-59228942
chr19:57770011-57770162	19	57770012	57770162	ENSG00000198300	protein_coding	ENST00000326441	56840726	929361.000000	proximity ENSG00000198300:55840726-57840726
chr19:57770011-57770162	19	57770012	57770162	ENSG00000198466	protein_coding	ENST00000339656	57849859	79772.000000	proximity ENSG00000198466:56849859-58849859
chr19:57770011-57770162	19	57770012	57770162	ENSG00000204514	protein_coding	ENST00000435989	57889037	118950.000000	proximity ENSG00000204514:56889037-58889037
chr19:57770011-57770162	19	57770012	57770162	ENSG00000204519	protein_coding	ENST00000282296	57681977	88110.000000	proximity ENSG00000204519:56681977-58681977
chr19:57770011-57770162	19	57770012	57770162	ENSG00000204524	protein_coding	ENST00000414468	57240632	529455.000000	proximity ENSG00000204524:56240632-58240632
chr19:57770011-57770162	19	57770012	57770162	ENSG00000213762	protein_coding	ENST00000396161	57614242	155845.000000	proximity ENSG00000213762:56614242-58614242
chr19:57770011-57770162	19	57770012	57770162	ENSG00000249471	protein_coding	ENST00000928892	58451629	681542.000000	proximity ENSG00000249471:57451629-59451629
chr19:57770011-57770162	19	57770012	57770162	ENSG00000251369	protein_coding	ENST00000699333	57559863	210224.000000	proximity ENSG00000251369:56559863-58559863
chr19:57770011-57770162	19	57770012	57770162	ENSG00000256060	protein_coding	ENST00000596755	57363567	406520.000000	proximity ENSG00000256060:56363567-58363567
chr19:57770011-57770162	19	57770012	57770162	ENSG00000258873	protein_coding	ENST00000554048	57167485	602602.000000	proximity ENSG00000258873:56167485-58167485
chr19:57770011-57770162	19	57770012	57770162	ENSG00000268133	protein_coding	ENST00000597658	57363566	406521.000000	proximity ENSG00000268133:56363566-58363566
chr19:57770011-57770162	19	57770012	57770162	ENSG00000268163	protein_coding	ENST00000596831	57477503	292584.000000	proximity ENSG00000268163:56477503-58477503
chr19:57770011-57770162	19	57770012	57770162	ENSG00000268533	protein_coding	ENST00000597410	57394183	375904.000000	proximity ENSG00000268533:56394183-58394183
chr19:57770011-57770162	19	57770012	57770162	ENSG00000268750	protein_coding	ENST00000596498	57819726	49639.000000	proximity ENSG00000268750:56819726-58819726
chr19:57770011-57770162	19	57770012	57770162	ENSG00000269026	protein_coding	ENST00000594684	57682045	88042.000000	proximity ENSG00000269026:56682045-58682045
chr19:57770011-57770162	19	57770012	57770162	ENSG00000269343	protein_coding	ENST00000594901	57830299	60212.000000	proximity ENSG00000269343:56830299-58830299
chr19:57770011-57770162	19	57770012	57770162	ENSG00000269533	protein_coding	ENST00000596400	57390008	380079.000000	proximity ENSG00000269533:56390008-58390008
chr19:57770011-57770162	19	57770012	57770162	ENSG00000269699	protein_coding	ENST00000629319	56840726	929361.000000	proximity ENSG00000269699:55840726-57840726
chr19:57770011-57770162	19	57770012	57770162	ENSG00000269855	protein_coding	ENST00000601382	58395656	625569.000000	proximity ENSG00000269855:57395656-59395656
chr19:57770011-57770162	19	57770012	57770162	ENSG00000278129	protein_coding	ENST00000621650	58278955	508868.000000	proximity ENSG00000278129:57278955-59278955
chr19:57770656-57770807	19	57770657	57770807	ENSG00000083807	protein_coding	ENST00000864563	58511987	741255.000000	proximity ENSG00000083807:57511987-59511987
chr19:57770656-57770807	19	57770657	57770807	ENSG00000083812	protein_coding	ENST00000536459	58467056	696324.000000	proximity ENSG00000083812:57467056-59467056
chr19:57770656-57770807	19	57770657	57770807	ENSG00000083814	protein_coding	ENST00000925804	57727623	43109.000000	proximity ENSG00000083814:56727623-58727623
chr19:57770656-57770807	19	57770657	57770807	ENSG00000083817	protein_coding	ENST00000196489	57578911	191821.000000	proximity ENSG00000083817:56578911-58578911
chr19:57770656-57770807	19	57770657	57770807	ENSG00000083828	protein_coding	ENST00000391702	57769655	1077.000000	proximity ENSG00000083828:56769655-58769655
chr19:57770656-57770807	19	57770657	57770807	ENSG00000083838	protein_coding	ENST00000596341	58474017	703285.000000	proximity ENSG00000083838:57474017-59474017
chr19:57770656-57770807	19	57770657	57770807	ENSG00000083844	protein_coding	ENST00000263095	57191500	579232.000000	proximity ENSG00000083844:56191500-58191500
chr19:57770656-57770807	19	57770657	57770807	ENSG00000083845	protein_coding	ENST00000596046	58387289	616557.000000	proximity ENSG00000083845:57387289-59387289
chr19:57770656-57770807	19	57770657	57770807	ENSG00000099326	protein_coding	ENST00000894437	58573563	802831.000000	proximity ENSG00000099326:57573563-59573563
chr19:57770656-57770807	19	57770657	57770807	ENSG00000105136	protein_coding	ENST00000221735	57487750	282982.000000	proximity ENSG00000105136:56487750-58487750
chr19:57770656-57770807	19	57770657	57770807	ENSG00000105146	protein_coding	ENST00000923144	57231019	539713.000000	proximity ENSG00000105146:56231019-58231019
chr19:57770656-57770807	19	57770657	57770807	ENSG00000119574	protein_coding	ENST00000869558	58518367	747635.000000	proximity ENSG00000119574:57518367-59518367
chr19:57770656-57770807	19	57770657	57770807	ENSG00000121406	protein_coding	ENST00000602149	57527426	243306.000000	proximity ENSG00000121406:56527426-58527426
chr19:57770656-57770807	19	57770657	57770807	ENSG00000121410	protein_coding	ENST00000263100	58353492	582760.000000	proximity ENSG00000121410:57353492-59353492
chr19:57770656-57770807	19	57770657	57770807	ENSG00000121413	protein_coding	ENST00000941784	58118380	347648.000000	proximity ENSG00000121413:57118380-59118380
chr19:57770656-57770807	19	57770657	57770807	ENSG00000121417	protein_coding	ENST00000948852	57633180	137552.000000	proximity ENSG00000121417:56633180-58633180
chr19:57770656-57770807	19	57770657	57770807	ENSG00000130724	protein_coding	ENST00000884949	58555013	784281.000000	proximity ENSG00000130724:57555013-59555013
chr19:57770656-57770807	19	57770657	57770807	ENSG00000130725	protein_coding	ENST00000253023	58558611	787879.000000	proximity ENSG00000130725:57558611-59558611
chr19:57770656-57770807	19	57770657	57770807	ENSG00000130726	protein_coding	ENST00000950724	58543740	773008.000000	proximity ENSG00000130726:57543740-59543740
chr19:57770656-57770807	19	57770657	57770807	ENSG00000131845	protein_coding	ENST00000282286	57351271	419461.000000	proximity ENSG00000131845:56351271-58351271
chr19:57770656-57770807	19	57770657	57770807	ENSG00000131849	protein_coding	ENST00000254166	58440153	669421.000000	proximity ENSG00000131849:57440153-59440153
chr19:57770656-57770807	19	57770657	57770807	ENSG00000131864	protein_coding	ENST00000254181	57119985	650747.000000	proximity ENSG00000131864:56119985-58119985
chr19:57770656-57770807	19	57770657	57770807	ENSG00000141946	protein_coding	ENST00000269834	57145202	625530.000000	proximity ENSG00000141946:56145202-58145202
chr19:57770656-57770807	19	57770657	57770807	ENSG00000142396	protein_coding	ENST00000413518	58305377	534645.000000	proximity ENSG00000142396:57305377-59305377
chr19:57770656-57770807	19	57770657	57770807	ENSG00000152433	protein_coding	ENST00000879319	57367598	403134.000000	proximity ENSG00000152433:56367598-58367598
chr19:57770656-57770807	19	57770657	57770807	ENSG00000152439	protein_coding	ENST00000599847	57499939	270793.000000	proximity ENSG00000152439:56499939-58499939
chr19:57770656-57770807	19	57770657	57770807	ENSG00000152443	protein_coding	ENST00000317178	57746815	23917.000000	proximity ENSG00000152443:56746815-58746815
chr19:57770656-57770807	19	57770657	57770807	ENSG00000152454	protein_coding	ENST00000282308	57947706	176974.000000	proximity ENSG00000152454:56947706-58947706
chr19:57770656-57770807	19	57770657	57770807	ENSG00000152467	protein_coding	ENST00000282326	58034025	263293.000000	proximity ENSG00000152467:57034025-59034025
chr19:57770656-57770807	19	57770657	57770807	ENSG00000152475	protein_coding	ENST00000851405	58370652	599920.000000	proximity ENSG00000152475:57370652-59370652
chr19:57770656-57770807	19	57770657	57770807	ENSG00000166704	protein_coding	ENST00000341164	58003349	232617.000000	proximity ENSG00000166704:57003349-59003349
chr19:57770656-57770807	19	57770657	57770807	ENSG00000171574	protein_coding	ENST00000306910	58408649	637917.000000	proximity ENSG00000171574:57408649-59408649
chr19:57770656-57770807	19	57770657	57770807	ENSG00000171606	protein_coding	ENST00000952034	58183050	412318.000000	proximity ENSG00000171606:57183050-59183050
chr19:57770656-57770807	19	57770657	57770807	ENSG00000171649	protein_coding	ENST00000597850	57584145	186587.000000	proximity ENSG00000171649:56584145-58584145
chr19:57770656-57770807	19	57770657	57770807	ENSG00000173480	protein_coding	ENST00000312026	57916592	145860.000000	proximity ENSG00000173480:56916592-58916592
chr19:57770656-57770807	19	57770657	57770807	ENSG00000174586	protein_coding	ENST00000902091	58359627	588895.000000	proximity ENSG00000174586:57359627-59359627
chr19:57770656-57770807	19	57770657	57770807	ENSG00000176293	protein_coding	ENST00000890103	58059372	288640.000000	proximity ENSG00000176293:57059372-59059372
chr19:57770656-57770807	19	57770657	57770807	ENSG00000177025	protein_coding	ENST00000314391	57974534	203802.000000	proximity ENSG00000177025:56974534-58974534
chr19:57770656-57770807	19	57770657	57770807	ENSG00000178201	protein_coding	ENST00000321039	57457140	313592.000000	proximity ENSG00000178201:56457140-58457140
chr19:57770656-57770807	19	57770657	57770807	ENSG00000178229	protein_coding	ENST00000321545	57320472	450260.000000	proximity ENSG00000178229:56320472-58320472
chr19:57770656-57770807	19	57770657	57770807	ENSG00000178935	protein_coding	ENST00000391701	57814913	44181.000000	proximity ENSG00000178935:56814913-58814913
chr19:57770656-57770807	19	57770657	57770807	ENSG00000179909	protein_coding	ENST00000684351	57709204	61528.000000	proximity ENSG00000179909:56709204-58709204
chr19:57770656-57770807	19	57770657	57770807	ENSG00000180532	protein_coding	ENST00000318203	57668935	101797.000000	proximity ENSG00000180532:56668935-58668935
chr19:57770656-57770807	19	57770657	57770807	ENSG00000181894	protein_coding	ENST00000941682	58155084	384352.000000	proximity ENSG00000181894:57155084-59155084
chr19:57770656-57770807	19	57770657	57770807	ENSG00000182318	protein_coding	ENST00000904372	58327309	556577.000000	proximity ENSG00000182318:57327309-59327309
chr19:57770656-57770807	19	57770657	57770807	ENSG00000183647	protein_coding	ENST00000920882	57599880	170852.000000	proximity ENSG00000183647:56599880-58599880
chr19:57770656-57770807	19	57770657	57770807	ENSG00000186230	protein_coding	ENST00000334181	57435325	335407.000000	proximity ENSG00000186230:56435325-58435325
chr19:57770656-57770807	19	57770657	57770807	ENSG00000186272	protein_coding	ENST00000964805	57410723	360009.000000	proximity ENSG00000186272:56410723-58410723
chr19:57770656-57770807	19	57770657	57770807	ENSG00000188785	protein_coding	ENST00000366197	57389850	380882.000000	proximity ENSG00000188785:56389850-58389850
chr19:57770656-57770807	19	57770657	57770807	ENSG00000196724	protein_coding	ENST00000396147	57935402	164670.000000	proximity ENSG00000196724:56935402-58935402
chr19:57770656-57770807	19	57770657	57770807	ENSG00000197128	protein_coding	ENST00000343280	57477570	293162.000000	proximity ENSG00000197128:56477570-58477570
chr19:57770656-57770807	19	57770657	57770807	ENSG00000197714	protein_coding	ENST00000950772	57279982	490750.000000	proximity ENSG00000197714:56279982-58279982
chr19:57770656-57770807	19	57770657	57770807	ENSG00000198131	protein_coding	ENST00000942566	58228942	458210.000000	proximity ENSG00000198131:57228942-59228942
chr19:57770656-57770807	19	57770657	57770807	ENSG00000198300	protein_coding	ENST00000326441	56840726	930006.000000	proximity ENSG00000198300:55840726-57840726
chr19:57770656-57770807	19	57770657	57770807	ENSG00000198466	protein_coding	ENST00000339656	57849859	79127.000000	proximity ENSG00000198466:56849859-58849859
chr19:57770656-57770807	19	57770657	57770807	ENSG00000204514	protein_coding	ENST00000435989	57889037	118305.000000	proximity ENSG00000204514:56889037-58889037
chr19:57770656-57770807	19	57770657	57770807	ENSG00000204519	protein_coding	ENST00000282296	57681977	88755.000000	proximity ENSG00000204519:56681977-58681977
chr19:57770656-57770807	19	57770657	57770807	ENSG00000204524	protein_coding	ENST00000414468	57240632	530100.000000	proximity ENSG00000204524:56240632-58240632
chr19:57770656-57770807	19	57770657	57770807	ENSG00000213762	protein_coding	ENST00000396161	57614242	156490.000000	proximity ENSG00000213762:56614242-58614242
chr19:57770656-57770807	19	57770657	57770807	ENSG00000249471	protein_coding	ENST00000928892	58451629	680897.000000	proximity ENSG00000249471:57451629-59451629
chr19:57770656-57770807	19	57770657	57770807	ENSG00000251369	protein_coding	ENST00000699333	57559863	210869.000000	proximity ENSG00000251369:56559863-58559863
chr19:57770656-57770807	19	57770657	57770807	ENSG00000256060	protein_coding	ENST00000596755	57363567	407165.000000	proximity ENSG00000256060:56363567-58363567
chr19:57770656-57770807	19	57770657	57770807	ENSG00000258873	protein_coding	ENST00000554048	57167485	603247.000000	proximity ENSG00000258873:56167485-58167485
chr19:57770656-57770807	19	57770657	57770807	ENSG00000268133	protein_coding	ENST00000597658	57363566	407166.000000	proximity ENSG00000268133:56363566-58363566
chr19:57770656-57770807	19	57770657	57770807	ENSG00000268163	protein_coding	ENST00000596831	57477503	293229.000000	proximity ENSG00000268163:56477503-58477503
chr19:57770656-57770807	19	57770657	57770807	ENSG00000268533	protein_coding	ENST00000597410	57394183	376549.000000	proximity ENSG00000268533:56394183-58394183
chr19:57770656-57770807	19	57770657	57770807	ENSG00000268750	protein_coding	ENST00000596498	57819726	48994.000000	proximity ENSG00000268750:56819726-58819726
chr19:57770656-57770807	19	57770657	57770807	ENSG00000269026	protein_coding	ENST00000594684	57682045	88687.000000	proximity ENSG00000269026:56682045-58682045
chr19:57770656-57770807	19	57770657	57770807	ENSG00000269343	protein_coding	ENST00000594901	57830299	59567.000000	proximity ENSG00000269343:56830299-58830299
chr19:57770656-57770807	19	57770657	57770807	ENSG00000269533	protein_coding	ENST00000596400	57390008	380724.000000	proximity ENSG00000269533:56390008-58390008
chr19:57770656-57770807	19	57770657	57770807	ENSG00000269699	protein_coding	ENST00000629319	56840726	930006.000000	proximity ENSG00000269699:55840726-57840726
chr19:57770656-57770807	19	57770657	57770807	ENSG00000269855	protein_coding	ENST00000601382	58395656	624924.000000	proximity ENSG00000269855:57395656-59395656
chr19:57770656-57770807	19	57770657	57770807	ENSG00000278129	protein_coding	ENST00000621650	58278955	508223.000000	proximity ENSG00000278129:57278955-59278955
chr19:57799251-57799402	19	57799252	57799402	ENSG00000083807	protein_coding	ENST00000864563	58511987	712660.000000	proximity ENSG00000083807:57511987-59511987
chr19:57799251-57799402	19	57799252	57799402	ENSG00000083812	protein_coding	ENST00000536459	58467056	667729.000000	proximity ENSG00000083812:57467056-59467056
chr19:57799251-57799402	19	57799252	57799402	ENSG00000083814	protein_coding	ENST00000925804	57727623	71704.000000	proximity ENSG00000083814:56727623-58727623
chr19:57799251-57799402	19	57799252	57799402	ENSG00000083817	protein_coding	ENST00000196489	57578911	220416.000000	proximity ENSG00000083817:56578911-58578911
chr19:57799251-57799402	19	57799252	57799402	ENSG00000083828	protein_coding	ENST00000391702	57769655	29672.000000	proximity ENSG00000083828:56769655-58769655
chr19:57799251-57799402	19	57799252	57799402	ENSG00000083838	protein_coding	ENST00000596341	58474017	674690.000000	proximity ENSG00000083838:57474017-59474017
chr19:57799251-57799402	19	57799252	57799402	ENSG00000083844	protein_coding	ENST00000263095	57191500	607827.000000	proximity ENSG00000083844:56191500-58191500
chr19:57799251-57799402	19	57799252	57799402	ENSG00000083845	protein_coding	ENST00000596046	58387289	587962.000000	proximity ENSG00000083845:57387289-59387289
chr19:57799251-57799402	19	57799252	57799402	ENSG00000099326	protein_coding	ENST00000894437	58573563	774236.000000	proximity ENSG00000099326:57573563-59573563
chr19:57799251-57799402	19	57799252	57799402	ENSG00000105136	protein_coding	ENST00000221735	57487750	311577.000000	proximity ENSG00000105136:56487750-58487750
chr19:57799251-57799402	19	57799252	57799402	ENSG00000105146	protein_coding	ENST00000923144	57231019	568308.000000	proximity ENSG00000105146:56231019-58231019
chr19:57799251-57799402	19	57799252	57799402	ENSG00000119574	protein_coding	ENST00000869558	58518367	719040.000000	proximity ENSG00000119574:57518367-59518367
chr19:57799251-57799402	19	57799252	57799402	ENSG00000121406	protein_coding	ENST00000602149	57527426	271901.000000	proximity ENSG00000121406:56527426-58527426
chr19:57799251-57799402	19	57799252	57799402	ENSG00000121410	protein_coding	ENST00000263100	58353492	554165.000000	proximity ENSG00000121410:57353492-59353492
chr19:57799251-57799402	19	57799252	57799402	ENSG00000121413	protein_coding	ENST00000941784	58118380	319053.000000	proximity ENSG00000121413:57118380-59118380
chr19:57799251-57799402	19	57799252	57799402	ENSG00000121417	protein_coding	ENST00000948852	57633180	166147.000000	proximity ENSG00000121417:56633180-58633180
chr19:57799251-57799402	19	57799252	57799402	ENSG00000130724	protein_coding	ENST00000884949	58555013	755686.000000	proximity ENSG00000130724:57555013-59555013
chr19:57799251-57799402	19	57799252	57799402	ENSG00000130725	protein_coding	ENST00000253023	58558611	759284.000000	proximity ENSG00000130725:57558611-59558611
chr19:57799251-57799402	19	57799252	57799402	ENSG00000130726	protein_coding	ENST00000950724	58543740	744413.000000	proximity ENSG00000130726:57543740-59543740
chr19:57799251-57799402	19	57799252	57799402	ENSG00000131845	protein_coding	ENST00000282286	57351271	448056.000000	proximity ENSG00000131845:56351271-58351271
chr19:57799251-57799402	19	57799252	57799402	ENSG00000131849	protein_coding	ENST00000254166	58440153	640826.000000	proximity ENSG00000131849:57440153-59440153
chr19:57799251-57799402	19	57799252	57799402	ENSG00000131864	protein_coding	ENST00000254181	57119985	679342.000000	proximity ENSG00000131864:56119985-58119985
chr19:57799251-57799402	19	57799252	57799402	ENSG00000141946	protein_coding	ENST00000269834	57145202	654125.000000	proximity ENSG00000141946:56145202-58145202
chr19:57799251-57799402	19	57799252	57799402	ENSG00000142396	protein_coding	ENST00000413518	58305377	506050.000000	proximity ENSG00000142396:57305377-59305377
chr19:57799251-57799402	19	57799252	57799402	ENSG00000152433	protein_coding	ENST00000879319	57367598	431729.000000	proximity ENSG00000152433:56367598-58367598
chr19:57799251-57799402	19	57799252	57799402	ENSG00000152439	protein_coding	ENST00000599847	57499939	299388.000000	proximity ENSG00000152439:56499939-58499939
chr19:57799251-57799402	19	57799252	57799402	ENSG00000152443	protein_coding	ENST00000317178	57746815	52512.000000	proximity ENSG00000152443:56746815-58746815
chr19:57799251-57799402	19	57799252	57799402	ENSG00000152454	protein_coding	ENST00000282308	57947706	148379.000000	proximity ENSG00000152454:56947706-58947706
chr19:57799251-57799402	19	57799252	57799402	ENSG00000152467	protein_coding	ENST00000282326	58034025	234698.000000	proximity ENSG00000152467:57034025-59034025
chr19:57799251-57799402	19	57799252	57799402	ENSG00000152475	protein_coding	ENST00000851405	58370652	571325.000000	proximity ENSG00000152475:57370652-59370652
chr19:57799251-57799402	19	57799252	57799402	ENSG00000166704	protein_coding	ENST00000341164	58003349	204022.000000	proximity ENSG00000166704:57003349-59003349
chr19:57799251-57799402	19	57799252	57799402	ENSG00000171574	protein_coding	ENST00000306910	58408649	609322.000000	proximity ENSG00000171574:57408649-59408649
chr19:57799251-57799402	19	57799252	57799402	ENSG00000171606	protein_coding	ENST00000952034	58183050	383723.000000	proximity ENSG00000171606:57183050-59183050
chr19:57799251-57799402	19	57799252	57799402	ENSG00000171649	protein_coding	ENST00000597850	57584145	215182.000000	proximity ENSG00000171649:56584145-58584145
chr19:57799251-57799402	19	57799252	57799402	ENSG00000173480	protein_coding	ENST00000312026	57916592	117265.000000	proximity ENSG00000173480:56916592-58916592
chr19:57799251-57799402	19	57799252	57799402	ENSG00000174586	protein_coding	ENST00000902091	58359627	560300.000000	proximity ENSG00000174586:57359627-59359627
chr19:57799251-57799402	19	57799252	57799402	ENSG00000176293	protein_coding	ENST00000890103	58059372	260045.000000	proximity ENSG00000176293:57059372-59059372
chr19:57799251-57799402	19	57799252	57799402	ENSG00000177025	protein_coding	ENST00000314391	57974534	175207.000000	proximity ENSG00000177025:56974534-58974534
chr19:57799251-57799402	19	57799252	57799402	ENSG00000178201	protein_coding	ENST00000321039	57457140	342187.000000	proximity ENSG00000178201:56457140-58457140
chr19:57799251-57799402	19	57799252	57799402	ENSG00000178229	protein_coding	ENST00000321545	57320472	478855.000000	proximity ENSG00000178229:56320472-58320472
chr19:57799251-57799402	19	57799252	57799402	ENSG00000178935	protein_coding	ENST00000391701	57814913	15586.000000	proximity ENSG00000178935:56814913-58814913
chr19:57799251-57799402	19	57799252	57799402	ENSG00000179909	protein_coding	ENST00000684351	57709204	90123.000000	proximity ENSG00000179909:56709204-58709204
chr19:57799251-57799402	19	57799252	57799402	ENSG00000180532	protein_coding	ENST00000318203	57668935	130392.000000	proximity ENSG00000180532:56668935-58668935
chr19:57799251-57799402	19	57799252	57799402	ENSG00000181894	protein_coding	ENST00000941682	58155084	355757.000000	proximity ENSG00000181894:57155084-59155084
chr19:57799251-57799402	19	57799252	57799402	ENSG00000182318	protein_coding	ENST00000904372	58327309	527982.000000	proximity ENSG00000182318:57327309-59327309
chr19:57799251-57799402	19	57799252	57799402	ENSG00000183647	protein_coding	ENST00000920882	57599880	199447.000000	proximity ENSG00000183647:56599880-58599880
chr19:57799251-57799402	19	57799252	57799402	ENSG00000186230	protein_coding	ENST00000334181	57435325	364002.000000	proximity ENSG00000186230:56435325-58435325
chr19:57799251-57799402	19	57799252	57799402	ENSG00000186272	protein_coding	ENST00000964805	57410723	388604.000000	proximity ENSG00000186272:56410723-58410723
chr19:57799251-57799402	19	57799252	57799402	ENSG00000188785	protein_coding	ENST00000366197	57389850	409477.000000	proximity ENSG00000188785:56389850-58389850
chr19:57799251-57799402	19	57799252	57799402	ENSG00000196724	protein_coding	ENST00000396147	57935402	136075.000000	proximity ENSG00000196724:56935402-58935402
chr19:57799251-57799402	19	57799252	57799402	ENSG00000197128	protein_coding	ENST00000343280	57477570	321757.000000	proximity ENSG00000197128:56477570-58477570
chr19:57799251-57799402	19	57799252	57799402	ENSG00000197714	protein_coding	ENST00000950772	57279982	519345.000000	proximity ENSG00000197714:56279982-58279982
chr19:57799251-57799402	19	57799252	57799402	ENSG00000198131	protein_coding	ENST00000942566	58228942	429615.000000	proximity ENSG00000198131:57228942-59228942
chr19:57799251-57799402	19	57799252	57799402	ENSG00000198300	protein_coding	ENST00000326441	56840726	958601.000000	proximity ENSG00000198300:55840726-57840726
chr19:57799251-57799402	19	57799252	57799402	ENSG00000198466	protein_coding	ENST00000339656	57849859	50532.000000	proximity ENSG00000198466:56849859-58849859
chr19:57799251-57799402	19	57799252	57799402	ENSG00000204514	protein_coding	ENST00000435989	57889037	89710.000000	proximity ENSG00000204514:56889037-58889037
chr19:57799251-57799402	19	57799252	57799402	ENSG00000204519	protein_coding	ENST00000282296	57681977	117350.000000	proximity ENSG00000204519:56681977-58681977
chr19:57799251-57799402	19	57799252	57799402	ENSG00000204524	protein_coding	ENST00000414468	57240632	558695.000000	proximity ENSG00000204524:56240632-58240632
chr19:57799251-57799402	19	57799252	57799402	ENSG00000213762	protein_coding	ENST00000396161	57614242	185085.000000	proximity ENSG00000213762:56614242-58614242
chr19:57799251-57799402	19	57799252	57799402	ENSG00000249471	protein_coding	ENST00000928892	58451629	652302.000000	proximity ENSG00000249471:57451629-59451629
chr19:57799251-57799402	19	57799252	57799402	ENSG00000251369	protein_coding	ENST00000699333	57559863	239464.000000	proximity ENSG00000251369:56559863-58559863
chr19:57799251-57799402	19	57799252	57799402	ENSG00000256060	protein_coding	ENST00000596755	57363567	435760.000000	proximity ENSG00000256060:56363567-58363567
chr19:57799251-57799402	19	57799252	57799402	ENSG00000258873	protein_coding	ENST00000554048	57167485	631842.000000	proximity ENSG00000258873:56167485-58167485
chr19:57799251-57799402	19	57799252	57799402	ENSG00000268133	protein_coding	ENST00000597658	57363566	435761.000000	proximity ENSG00000268133:56363566-58363566
chr19:57799251-57799402	19	57799252	57799402	ENSG00000268163	protein_coding	ENST00000596831	57477503	321824.000000	proximity ENSG00000268163:56477503-58477503
chr19:57799251-57799402	19	57799252	57799402	ENSG00000268533	protein_coding	ENST00000597410	57394183	405144.000000	proximity ENSG00000268533:56394183-58394183
chr19:57799251-57799402	19	57799252	57799402	ENSG00000268750	protein_coding	ENST00000596498	57819726	20399.000000	proximity ENSG00000268750:56819726-58819726
chr19:57799251-57799402	19	57799252	57799402	ENSG00000269026	protein_coding	ENST00000594684	57682045	117282.000000	proximity ENSG00000269026:56682045-58682045
chr19:57799251-57799402	19	57799252	57799402	ENSG00000269343	protein_coding	ENST00000594901	57830299	30972.000000	proximity ENSG00000269343:56830299-58830299
chr19:57799251-57799402	19	57799252	57799402	ENSG00000269533	protein_coding	ENST00000596400	57390008	409319.000000	proximity ENSG00000269533:56390008-58390008
chr19:57799251-57799402	19	57799252	57799402	ENSG00000269699	protein_coding	ENST00000629319	56840726	958601.000000	proximity ENSG00000269699:55840726-57840726
chr19:57799251-57799402	19	57799252	57799402	ENSG00000269855	protein_coding	ENST00000601382	58395656	596329.000000	proximity ENSG00000269855:57395656-59395656
chr19:57799251-57799402	19	57799252	57799402	ENSG00000278129	protein_coding	ENST00000621650	58278955	479628.000000	proximity ENSG00000278129:57278955-59278955
chr19:57801851-57802002	19	57801852	57802002	ENSG00000083807	protein_coding	ENST00000864563	58511987	710060.000000	proximity ENSG00000083807:57511987-59511987
chr19:57801851-57802002	19	57801852	57802002	ENSG00000083812	protein_coding	ENST00000536459	58467056	665129.000000	proximity ENSG00000083812:57467056-59467056
chr19:57801851-57802002	19	57801852	57802002	ENSG00000083814	protein_coding	ENST00000925804	57727623	74304.000000	proximity ENSG00000083814:56727623-58727623
chr19:57801851-57802002	19	57801852	57802002	ENSG00000083817	protein_coding	ENST00000196489	57578911	223016.000000	proximity ENSG00000083817:56578911-58578911
chr19:57801851-57802002	19	57801852	57802002	ENSG00000083828	protein_coding	ENST00000391702	57769655	32272.000000	proximity ENSG00000083828:56769655-58769655
chr19:57801851-57802002	19	57801852	57802002	ENSG00000083838	protein_coding	ENST00000596341	58474017	672090.000000	proximity ENSG00000083838:57474017-59474017
chr19:57801851-57802002	19	57801852	57802002	ENSG00000083844	protein_coding	ENST00000263095	57191500	610427.000000	proximity ENSG00000083844:56191500-58191500
chr19:57801851-57802002	19	57801852	57802002	ENSG00000083845	protein_coding	ENST00000596046	58387289	585362.000000	proximity ENSG00000083845:57387289-59387289
chr19:57801851-57802002	19	57801852	57802002	ENSG00000099326	protein_coding	ENST00000894437	58573563	771636.000000	proximity ENSG00000099326:57573563-59573563
chr19:57801851-57802002	19	57801852	57802002	ENSG00000105136	protein_coding	ENST00000221735	57487750	314177.000000	proximity ENSG00000105136:56487750-58487750
chr19:57801851-57802002	19	57801852	57802002	ENSG00000105146	protein_coding	ENST00000923144	57231019	570908.000000	proximity ENSG00000105146:56231019-58231019
chr19:57801851-57802002	19	57801852	57802002	ENSG00000119574	protein_coding	ENST00000869558	58518367	716440.000000	proximity ENSG00000119574:57518367-59518367
chr19:57801851-57802002	19	57801852	57802002	ENSG00000121406	protein_coding	ENST00000602149	57527426	274501.000000	proximity ENSG00000121406:56527426-58527426
chr19:57801851-57802002	19	57801852	57802002	ENSG00000121410	protein_coding	ENST00000263100	58353492	551565.000000	proximity ENSG00000121410:57353492-59353492
chr19:57801851-57802002	19	57801852	57802002	ENSG00000121413	protein_coding	ENST00000941784	58118380	316453.000000	proximity ENSG00000121413:57118380-59118380
chr19:57801851-57802002	19	57801852	57802002	ENSG00000121417	protein_coding	ENST00000948852	57633180	168747.000000	proximity ENSG00000121417:56633180-58633180
chr19:57801851-57802002	19	57801852	57802002	ENSG00000130724	protein_coding	ENST00000884949	58555013	753086.000000	proximity ENSG00000130724:57555013-59555013
chr19:57801851-57802002	19	57801852	57802002	ENSG00000130725	protein_coding	ENST00000253023	58558611	756684.000000	proximity ENSG00000130725:57558611-59558611
chr19:57801851-57802002	19	57801852	57802002	ENSG00000130726	protein_coding	ENST00000950724	58543740	741813.000000	proximity ENSG00000130726:57543740-59543740
chr19:57801851-57802002	19	57801852	57802002	ENSG00000131845	protein_coding	ENST00000282286	57351271	450656.000000	proximity ENSG00000131845:56351271-58351271
chr19:57801851-57802002	19	57801852	57802002	ENSG00000131849	protein_coding	ENST00000254166	58440153	638226.000000	proximity ENSG00000131849:57440153-59440153
chr19:57801851-57802002	19	57801852	57802002	ENSG00000131864	protein_coding	ENST00000254181	57119985	681942.000000	proximity ENSG00000131864:56119985-58119985
chr19:57801851-57802002	19	57801852	57802002	ENSG00000141946	protein_coding	ENST00000269834	57145202	656725.000000	proximity ENSG00000141946:56145202-58145202
chr19:57801851-57802002	19	57801852	57802002	ENSG00000142396	protein_coding	ENST00000413518	58305377	503450.000000	proximity ENSG00000142396:57305377-59305377
chr19:57801851-57802002	19	57801852	57802002	ENSG00000152433	protein_coding	ENST00000879319	57367598	434329.000000	proximity ENSG00000152433:56367598-58367598
chr19:57801851-57802002	19	57801852	57802002	ENSG00000152439	protein_coding	ENST00000599847	57499939	301988.000000	proximity ENSG00000152439:56499939-58499939
chr19:57801851-57802002	19	57801852	57802002	ENSG00000152443	protein_coding	ENST00000317178	57746815	55112.000000	proximity ENSG00000152443:56746815-58746815
chr19:57801851-57802002	19	57801852	57802002	ENSG00000152454	protein_coding	ENST00000282308	57947706	145779.000000	proximity ENSG00000152454:56947706-58947706
chr19:57801851-57802002	19	57801852	57802002	ENSG00000152467	protein_coding	ENST00000282326	58034025	232098.000000	proximity ENSG00000152467:57034025-59034025
chr19:57801851-57802002	19	57801852	57802002	ENSG00000152475	protein_coding	ENST00000851405	58370652	568725.000000	proximity ENSG00000152475:57370652-59370652
chr19:57801851-57802002	19	57801852	57802002	ENSG00000166704	protein_coding	ENST00000341164	58003349	201422.000000	proximity ENSG00000166704:57003349-59003349
chr19:57801851-57802002	19	57801852	57802002	ENSG00000171574	protein_coding	ENST00000306910	58408649	606722.000000	proximity ENSG00000171574:57408649-59408649
chr19:57801851-57802002	19	57801852	57802002	ENSG00000171606	protein_coding	ENST00000952034	58183050	381123.000000	proximity ENSG00000171606:57183050-59183050
chr19:57801851-57802002	19	57801852	57802002	ENSG00000171649	protein_coding	ENST00000597850	57584145	217782.000000	proximity ENSG00000171649:56584145-58584145
chr19:57801851-57802002	19	57801852	57802002	ENSG00000173480	protein_coding	ENST00000312026	57916592	114665.000000	proximity ENSG00000173480:56916592-58916592
chr19:57801851-57802002	19	57801852	57802002	ENSG00000174586	protein_coding	ENST00000902091	58359627	557700.000000	proximity ENSG00000174586:57359627-59359627
chr19:57801851-57802002	19	57801852	57802002	ENSG00000176293	protein_coding	ENST00000890103	58059372	257445.000000	proximity ENSG00000176293:57059372-59059372
chr19:57801851-57802002	19	57801852	57802002	ENSG00000177025	protein_coding	ENST00000314391	57974534	172607.000000	proximity ENSG00000177025:56974534-58974534
chr19:57801851-57802002	19	57801852	57802002	ENSG00000178201	protein_coding	ENST00000321039	57457140	344787.000000	proximity ENSG00000178201:56457140-58457140
chr19:57801851-57802002	19	57801852	57802002	ENSG00000178229	protein_coding	ENST00000321545	57320472	481455.000000	proximity ENSG00000178229:56320472-58320472
chr19:57801851-57802002	19	57801852	57802002	ENSG00000178935	protein_coding	ENST00000391701	57814913	12986.000000	proximity ENSG00000178935:56814913-58814913
chr19:57801851-57802002	19	57801852	57802002	ENSG00000179909	protein_coding	ENST00000684351	57709204	92723.000000	proximity ENSG00000179909:56709204-58709204
chr19:57801851-57802002	19	57801852	57802002	ENSG00000180532	protein_coding	ENST00000318203	57668935	132992.000000	proximity ENSG00000180532:56668935-58668935
chr19:57801851-57802002	19	57801852	57802002	ENSG00000181894	protein_coding	ENST00000941682	58155084	353157.000000	proximity ENSG00000181894:57155084-59155084
chr19:57801851-57802002	19	57801852	57802002	ENSG00000182318	protein_coding	ENST00000904372	58327309	525382.000000	proximity ENSG00000182318:57327309-59327309
chr19:57801851-57802002	19	57801852	57802002	ENSG00000183647	protein_coding	ENST00000920882	57599880	202047.000000	proximity ENSG00000183647:56599880-58599880
chr19:57801851-57802002	19	57801852	57802002	ENSG00000186230	protein_coding	ENST00000334181	57435325	366602.000000	proximity ENSG00000186230:56435325-58435325
chr19:57801851-57802002	19	57801852	57802002	ENSG00000186272	protein_coding	ENST00000964805	57410723	391204.000000	proximity ENSG00000186272:56410723-58410723
chr19:57801851-57802002	19	57801852	57802002	ENSG00000188785	protein_coding	ENST00000366197	57389850	412077.000000	proximity ENSG00000188785:56389850-58389850
chr19:57801851-57802002	19	57801852	57802002	ENSG00000196724	protein_coding	ENST00000396147	57935402	133475.000000	proximity ENSG00000196724:56935402-58935402
chr19:57801851-57802002	19	57801852	57802002	ENSG00000197128	protein_coding	ENST00000343280	57477570	324357.000000	proximity ENSG00000197128:56477570-58477570
chr19:57801851-57802002	19	57801852	57802002	ENSG00000197714	protein_coding	ENST00000950772	57279982	521945.000000	proximity ENSG00000197714:56279982-58279982
chr19:57801851-57802002	19	57801852	57802002	ENSG00000198131	protein_coding	ENST00000942566	58228942	427015.000000	proximity ENSG00000198131:57228942-59228942
chr19:57801851-57802002	19	57801852	57802002	ENSG00000198300	protein_coding	ENST00000326441	56840726	961201.000000	proximity ENSG00000198300:55840726-57840726
chr19:57801851-57802002	19	57801852	57802002	ENSG00000198466	protein_coding	ENST00000339656	57849859	47932.000000	proximity ENSG00000198466:56849859-58849859
chr19:57801851-57802002	19	57801852	57802002	ENSG00000204514	protein_coding	ENST00000435989	57889037	87110.000000	proximity ENSG00000204514:56889037-58889037
chr19:57801851-57802002	19	57801852	57802002	ENSG00000204519	protein_coding	ENST00000282296	57681977	119950.000000	proximity ENSG00000204519:56681977-58681977
chr19:57801851-57802002	19	57801852	57802002	ENSG00000204524	protein_coding	ENST00000414468	57240632	561295.000000	proximity ENSG00000204524:56240632-58240632
chr19:57801851-57802002	19	57801852	57802002	ENSG00000213762	protein_coding	ENST00000396161	57614242	187685.000000	proximity ENSG00000213762:56614242-58614242
chr19:57801851-57802002	19	57801852	57802002	ENSG00000249471	protein_coding	ENST00000928892	58451629	649702.000000	proximity ENSG00000249471:57451629-59451629
chr19:57801851-57802002	19	57801852	57802002	ENSG00000251369	protein_coding	ENST00000699333	57559863	242064.000000	proximity ENSG00000251369:56559863-58559863
chr19:57801851-57802002	19	57801852	57802002	ENSG00000256060	protein_coding	ENST00000596755	57363567	438360.000000	proximity ENSG00000256060:56363567-58363567
chr19:57801851-57802002	19	57801852	57802002	ENSG00000258873	protein_coding	ENST00000554048	57167485	634442.000000	proximity ENSG00000258873:56167485-58167485
chr19:57801851-57802002	19	57801852	57802002	ENSG00000268133	protein_coding	ENST00000597658	57363566	438361.000000	proximity ENSG00000268133:56363566-58363566
chr19:57801851-57802002	19	57801852	57802002	ENSG00000268163	protein_coding	ENST00000596831	57477503	324424.000000	proximity ENSG00000268163:56477503-58477503
chr19:57801851-57802002	19	57801852	57802002	ENSG00000268533	protein_coding	ENST00000597410	57394183	407744.000000	proximity ENSG00000268533:56394183-58394183
chr19:57801851-57802002	19	57801852	57802002	ENSG00000268750	protein_coding	ENST00000596498	57819726	17799.000000	proximity ENSG00000268750:56819726-58819726
chr19:57801851-57802002	19	57801852	57802002	ENSG00000269026	protein_coding	ENST00000594684	57682045	119882.000000	proximity ENSG00000269026:56682045-58682045
chr19:57801851-57802002	19	57801852	57802002	ENSG00000269343	protein_coding	ENST00000594901	57830299	28372.000000	proximity ENSG00000269343:56830299-58830299
chr19:57801851-57802002	19	57801852	57802002	ENSG00000269533	protein_coding	ENST00000596400	57390008	411919.000000	proximity ENSG00000269533:56390008-58390008
chr19:57801851-57802002	19	57801852	57802002	ENSG00000269699	protein_coding	ENST00000629319	56840726	961201.000000	proximity ENSG00000269699:55840726-57840726
chr19:57801851-57802002	19	57801852	57802002	ENSG00000269855	protein_coding	ENST00000601382	58395656	593729.000000	proximity ENSG00000269855:57395656-59395656
chr19:57801851-57802002	19	57801852	57802002	ENSG00000278129	protein_coding	ENST00000621650	58278955	477028.000000	proximity ENSG00000278129:57278955-59278955
chr19:57803771-57803922	19	57803772	57803922	ENSG00000083807	protein_coding	ENST00000864563	58511987	708140.000000	proximity ENSG00000083807:57511987-59511987
chr19:57803771-57803922	19	57803772	57803922	ENSG00000083812	protein_coding	ENST00000536459	58467056	663209.000000	proximity ENSG00000083812:57467056-59467056
chr19:57803771-57803922	19	57803772	57803922	ENSG00000083814	protein_coding	ENST00000925804	57727623	76224.000000	proximity ENSG00000083814:56727623-58727623
chr19:57803771-57803922	19	57803772	57803922	ENSG00000083817	protein_coding	ENST00000196489	57578911	224936.000000	proximity ENSG00000083817:56578911-58578911
chr19:57803771-57803922	19	57803772	57803922	ENSG00000083828	protein_coding	ENST00000391702	57769655	34192.000000	proximity ENSG00000083828:56769655-58769655
chr19:57803771-57803922	19	57803772	57803922	ENSG00000083838	protein_coding	ENST00000596341	58474017	670170.000000	proximity ENSG00000083838:57474017-59474017
chr19:57803771-57803922	19	57803772	57803922	ENSG00000083844	protein_coding	ENST00000263095	57191500	612347.000000	proximity ENSG00000083844:56191500-58191500
chr19:57803771-57803922	19	57803772	57803922	ENSG00000083845	protein_coding	ENST00000596046	58387289	583442.000000	proximity ENSG00000083845:57387289-59387289
chr19:57803771-57803922	19	57803772	57803922	ENSG00000099326	protein_coding	ENST00000894437	58573563	769716.000000	proximity ENSG00000099326:57573563-59573563
chr19:57803771-57803922	19	57803772	57803922	ENSG00000105136	protein_coding	ENST00000221735	57487750	316097.000000	proximity ENSG00000105136:56487750-58487750
chr19:57803771-57803922	19	57803772	57803922	ENSG00000105146	protein_coding	ENST00000923144	57231019	572828.000000	proximity ENSG00000105146:56231019-58231019
chr19:57803771-57803922	19	57803772	57803922	ENSG00000119574	protein_coding	ENST00000869558	58518367	714520.000000	proximity ENSG00000119574:57518367-59518367
chr19:57803771-57803922	19	57803772	57803922	ENSG00000121406	protein_coding	ENST00000602149	57527426	276421.000000	proximity ENSG00000121406:56527426-58527426
chr19:57803771-57803922	19	57803772	57803922	ENSG00000121410	protein_coding	ENST00000263100	58353492	549645.000000	proximity ENSG00000121410:57353492-59353492
chr19:57803771-57803922	19	57803772	57803922	ENSG00000121413	protein_coding	ENST00000941784	58118380	314533.000000	proximity ENSG00000121413:57118380-59118380
chr19:57803771-57803922	19	57803772	57803922	ENSG00000121417	protein_coding	ENST00000948852	57633180	170667.000000	proximity ENSG00000121417:56633180-58633180
chr19:57803771-57803922	19	57803772	57803922	ENSG00000130724	protein_coding	ENST00000884949	58555013	751166.000000	proximity ENSG00000130724:57555013-59555013
chr19:57803771-57803922	19	57803772	57803922	ENSG00000130725	protein_coding	ENST00000253023	58558611	754764.000000	proximity ENSG00000130725:57558611-59558611
chr19:57803771-57803922	19	57803772	57803922	ENSG00000130726	protein_coding	ENST00000950724	58543740	739893.000000	proximity ENSG00000130726:57543740-59543740
chr19:57803771-57803922	19	57803772	57803922	ENSG00000131845	protein_coding	ENST00000282286	57351271	452576.000000	proximity ENSG00000131845:56351271-58351271
chr19:57803771-57803922	19	57803772	57803922	ENSG00000131849	protein_coding	ENST00000254166	58440153	636306.000000	proximity ENSG00000131849:57440153-59440153
chr19:57803771-57803922	19	57803772	57803922	ENSG00000131864	protein_coding	ENST00000254181	57119985	683862.000000	proximity ENSG00000131864:56119985-58119985
chr19:57803771-57803922	19	57803772	57803922	ENSG00000141946	protein_coding	ENST00000269834	57145202	658645.000000	proximity ENSG00000141946:56145202-58145202
chr19:57803771-57803922	19	57803772	57803922	ENSG00000142396	protein_coding	ENST00000413518	58305377	501530.000000	proximity ENSG00000142396:57305377-59305377
chr19:57803771-57803922	19	57803772	57803922	ENSG00000152433	protein_coding	ENST00000879319	57367598	436249.000000	proximity ENSG00000152433:56367598-58367598
chr19:57803771-57803922	19	57803772	57803922	ENSG00000152439	protein_coding	ENST00000599847	57499939	303908.000000	proximity ENSG00000152439:56499939-58499939
chr19:57803771-57803922	19	57803772	57803922	ENSG00000152443	protein_coding	ENST00000317178	57746815	57032.000000	proximity ENSG00000152443:56746815-58746815
chr19:57803771-57803922	19	57803772	57803922	ENSG00000152454	protein_coding	ENST00000282308	57947706	143859.000000	proximity ENSG00000152454:56947706-58947706
chr19:57803771-57803922	19	57803772	57803922	ENSG00000152467	protein_coding	ENST00000282326	58034025	230178.000000	proximity ENSG00000152467:57034025-59034025
chr19:57803771-57803922	19	57803772	57803922	ENSG00000152475	protein_coding	ENST00000851405	58370652	566805.000000	proximity ENSG00000152475:57370652-59370652
chr19:57803771-57803922	19	57803772	57803922	ENSG00000166704	protein_coding	ENST00000341164	58003349	199502.000000	proximity ENSG00000166704:57003349-59003349
chr19:57803771-57803922	19	57803772	57803922	ENSG00000171574	protein_coding	ENST00000306910	58408649	604802.000000	proximity ENSG00000171574:57408649-59408649
chr19:57803771-57803922	19	57803772	57803922	ENSG00000171606	protein_coding	ENST00000952034	58183050	379203.000000	proximity ENSG00000171606:57183050-59183050
chr19:57803771-57803922	19	57803772	57803922	ENSG00000171649	protein_coding	ENST00000597850	57584145	219702.000000	proximity ENSG00000171649:56584145-58584145
chr19:57803771-57803922	19	57803772	57803922	ENSG00000173480	protein_coding	ENST00000312026	57916592	112745.000000	proximity ENSG00000173480:56916592-58916592
chr19:57803771-57803922	19	57803772	57803922	ENSG00000174586	protein_coding	ENST00000902091	58359627	555780.000000	proximity ENSG00000174586:57359627-59359627
chr19:57803771-57803922	19	57803772	57803922	ENSG00000176293	protein_coding	ENST00000890103	58059372	255525.000000	proximity ENSG00000176293:57059372-59059372
chr19:57803771-57803922	19	57803772	57803922	ENSG00000177025	protein_coding	ENST00000314391	57974534	170687.000000	proximity ENSG00000177025:56974534-58974534
chr19:57803771-57803922	19	57803772	57803922	ENSG00000178201	protein_coding	ENST00000321039	57457140	346707.000000	proximity ENSG00000178201:56457140-58457140
chr19:57803771-57803922	19	57803772	57803922	ENSG00000178229	protein_coding	ENST00000321545	57320472	483375.000000	proximity ENSG00000178229:56320472-58320472
chr19:57803771-57803922	19	57803772	57803922	ENSG00000178935	protein_coding	ENST00000391701	57814913	11066.000000	proximity ENSG00000178935:56814913-58814913
chr19:57803771-57803922	19	57803772	57803922	ENSG00000179909	protein_coding	ENST00000684351	57709204	94643.000000	proximity ENSG00000179909:56709204-58709204
chr19:57803771-57803922	19	57803772	57803922	ENSG00000180532	protein_coding	ENST00000318203	57668935	134912.000000	proximity ENSG00000180532:56668935-58668935
chr19:57803771-57803922	19	57803772	57803922	ENSG00000181894	protein_coding	ENST00000941682	58155084	351237.000000	proximity ENSG00000181894:57155084-59155084
chr19:57803771-57803922	19	57803772	57803922	ENSG00000182318	protein_coding	ENST00000904372	58327309	523462.000000	proximity ENSG00000182318:57327309-59327309
chr19:57803771-57803922	19	57803772	57803922	ENSG00000183647	protein_coding	ENST00000920882	57599880	203967.000000	proximity ENSG00000183647:56599880-58599880
chr19:57803771-57803922	19	57803772	57803922	ENSG00000186230	protein_coding	ENST00000334181	57435325	368522.000000	proximity ENSG00000186230:56435325-58435325
chr19:57803771-57803922	19	57803772	57803922	ENSG00000186272	protein_coding	ENST00000964805	57410723	393124.000000	proximity ENSG00000186272:56410723-58410723
chr19:57803771-57803922	19	57803772	57803922	ENSG00000188785	protein_coding	ENST00000366197	57389850	413997.000000	proximity ENSG00000188785:56389850-58389850
chr19:57803771-57803922	19	57803772	57803922	ENSG00000196724	protein_coding	ENST00000396147	57935402	131555.000000	proximity ENSG00000196724:56935402-58935402
chr19:57803771-57803922	19	57803772	57803922	ENSG00000197128	protein_coding	ENST00000343280	57477570	326277.000000	proximity ENSG00000197128:56477570-58477570
chr19:57803771-57803922	19	57803772	57803922	ENSG00000197714	protein_coding	ENST00000950772	57279982	523865.000000	proximity ENSG00000197714:56279982-58279982
chr19:57803771-57803922	19	57803772	57803922	ENSG00000198131	protein_coding	ENST00000942566	58228942	425095.000000	proximity ENSG00000198131:57228942-59228942
chr19:57803771-57803922	19	57803772	57803922	ENSG00000198300	protein_coding	ENST00000326441	56840726	963121.000000	proximity ENSG00000198300:55840726-57840726
chr19:57803771-57803922	19	57803772	57803922	ENSG00000198466	protein_coding	ENST00000339656	57849859	46012.000000	proximity ENSG00000198466:56849859-58849859
chr19:57803771-57803922	19	57803772	57803922	ENSG00000204514	protein_coding	ENST00000435989	57889037	85190.000000	proximity ENSG00000204514:56889037-58889037
chr19:57803771-57803922	19	57803772	57803922	ENSG00000204519	protein_coding	ENST00000282296	57681977	121870.000000	proximity ENSG00000204519:56681977-58681977
chr19:57803771-57803922	19	57803772	57803922	ENSG00000204524	protein_coding	ENST00000414468	57240632	563215.000000	proximity ENSG00000204524:56240632-58240632
chr19:57803771-57803922	19	57803772	57803922	ENSG00000213762	protein_coding	ENST00000396161	57614242	189605.000000	proximity ENSG00000213762:56614242-58614242
chr19:57803771-57803922	19	57803772	57803922	ENSG00000249471	protein_coding	ENST00000928892	58451629	647782.000000	proximity ENSG00000249471:57451629-59451629
chr19:57803771-57803922	19	57803772	57803922	ENSG00000251369	protein_coding	ENST00000699333	57559863	243984.000000	proximity ENSG00000251369:56559863-58559863
chr19:57803771-57803922	19	57803772	57803922	ENSG00000256060	protein_coding	ENST00000596755	57363567	440280.000000	proximity ENSG00000256060:56363567-58363567
chr19:57803771-57803922	19	57803772	57803922	ENSG00000258873	protein_coding	ENST00000554048	57167485	636362.000000	proximity ENSG00000258873:56167485-58167485
chr19:57803771-57803922	19	57803772	57803922	ENSG00000268133	protein_coding	ENST00000597658	57363566	440281.000000	proximity ENSG00000268133:56363566-58363566
chr19:57803771-57803922	19	57803772	57803922	ENSG00000268163	protein_coding	ENST00000596831	57477503	326344.000000	proximity ENSG00000268163:56477503-58477503
chr19:57803771-57803922	19	57803772	57803922	ENSG00000268533	protein_coding	ENST00000597410	57394183	409664.000000	proximity ENSG00000268533:56394183-58394183
chr19:57803771-57803922	19	57803772	57803922	ENSG00000268750	protein_coding	ENST00000596498	57819726	15879.000000	proximity ENSG00000268750:56819726-58819726
chr19:57803771-57803922	19	57803772	57803922	ENSG00000269026	protein_coding	ENST00000594684	57682045	121802.000000	proximity ENSG00000269026:56682045-58682045
chr19:57803771-57803922	19	57803772	57803922	ENSG00000269343	protein_coding	ENST00000594901	57830299	26452.000000	proximity ENSG00000269343:56830299-58830299
chr19:57803771-57803922	19	57803772	57803922	ENSG00000269533	protein_coding	ENST00000596400	57390008	413839.000000	proximity ENSG00000269533:56390008-58390008
chr19:57803771-57803922	19	57803772	57803922	ENSG00000269699	protein_coding	ENST00000629319	56840726	963121.000000	proximity ENSG00000269699:55840726-57840726
chr19:57803771-57803922	19	57803772	57803922	ENSG00000269855	protein_coding	ENST00000601382	58395656	591809.000000	proximity ENSG00000269855:57395656-59395656
chr19:57803771-57803922	19	57803772	57803922	ENSG00000278129	protein_coding	ENST00000621650	58278955	475108.000000	proximity ENSG00000278129:57278955-59278955
chr19:57804871-57805022	19	57804872	57805022	ENSG00000083807	protein_coding	ENST00000864563	58511987	707040.000000	proximity ENSG00000083807:57511987-59511987
chr19:57804871-57805022	19	57804872	57805022	ENSG00000083812	protein_coding	ENST00000536459	58467056	662109.000000	proximity ENSG00000083812:57467056-59467056
chr19:57804871-57805022	19	57804872	57805022	ENSG00000083814	protein_coding	ENST00000925804	57727623	77324.000000	proximity ENSG00000083814:56727623-58727623
chr19:57804871-57805022	19	57804872	57805022	ENSG00000083817	protein_coding	ENST00000196489	57578911	226036.000000	proximity ENSG00000083817:56578911-58578911
chr19:57804871-57805022	19	57804872	57805022	ENSG00000083828	protein_coding	ENST00000391702	57769655	35292.000000	proximity ENSG00000083828:56769655-58769655
chr19:57804871-57805022	19	57804872	57805022	ENSG00000083838	protein_coding	ENST00000596341	58474017	669070.000000	proximity ENSG00000083838:57474017-59474017
chr19:57804871-57805022	19	57804872	57805022	ENSG00000083844	protein_coding	ENST00000263095	57191500	613447.000000	proximity ENSG00000083844:56191500-58191500
chr19:57804871-57805022	19	57804872	57805022	ENSG00000083845	protein_coding	ENST00000596046	58387289	582342.000000	proximity ENSG00000083845:57387289-59387289
chr19:57804871-57805022	19	57804872	57805022	ENSG00000099326	protein_coding	ENST00000894437	58573563	768616.000000	proximity ENSG00000099326:57573563-59573563
chr19:57804871-57805022	19	57804872	57805022	ENSG00000105136	protein_coding	ENST00000221735	57487750	317197.000000	proximity ENSG00000105136:56487750-58487750
chr19:57804871-57805022	19	57804872	57805022	ENSG00000105146	protein_coding	ENST00000923144	57231019	573928.000000	proximity ENSG00000105146:56231019-58231019
chr19:57804871-57805022	19	57804872	57805022	ENSG00000119574	protein_coding	ENST00000869558	58518367	713420.000000	proximity ENSG00000119574:57518367-59518367
chr19:57804871-57805022	19	57804872	57805022	ENSG00000121406	protein_coding	ENST00000602149	57527426	277521.000000	proximity ENSG00000121406:56527426-58527426
chr19:57804871-57805022	19	57804872	57805022	ENSG00000121410	protein_coding	ENST00000263100	58353492	548545.000000	proximity ENSG00000121410:57353492-59353492
chr19:57804871-57805022	19	57804872	57805022	ENSG00000121413	protein_coding	ENST00000941784	58118380	313433.000000	proximity ENSG00000121413:57118380-59118380
chr19:57804871-57805022	19	57804872	57805022	ENSG00000121417	protein_coding	ENST00000948852	57633180	171767.000000	proximity ENSG00000121417:56633180-58633180
chr19:57804871-57805022	19	57804872	57805022	ENSG00000130724	protein_coding	ENST00000884949	58555013	750066.000000	proximity ENSG00000130724:57555013-59555013
chr19:57804871-57805022	19	57804872	57805022	ENSG00000130725	protein_coding	ENST00000253023	58558611	753664.000000	proximity ENSG00000130725:57558611-59558611
chr19:57804871-57805022	19	57804872	57805022	ENSG00000130726	protein_coding	ENST00000950724	58543740	738793.000000	proximity ENSG00000130726:57543740-59543740
chr19:57804871-57805022	19	57804872	57805022	ENSG00000131845	protein_coding	ENST00000282286	57351271	453676.000000	proximity ENSG00000131845:56351271-58351271
chr19:57804871-57805022	19	57804872	57805022	ENSG00000131849	protein_coding	ENST00000254166	58440153	635206.000000	proximity ENSG00000131849:57440153-59440153
chr19:57804871-57805022	19	57804872	57805022	ENSG00000131864	protein_coding	ENST00000254181	57119985	684962.000000	proximity ENSG00000131864:56119985-58119985
chr19:57804871-57805022	19	57804872	57805022	ENSG00000141946	protein_coding	ENST00000269834	57145202	659745.000000	proximity ENSG00000141946:56145202-58145202
chr19:57804871-57805022	19	57804872	57805022	ENSG00000142396	protein_coding	ENST00000413518	58305377	500430.000000	proximity ENSG00000142396:57305377-59305377
chr19:57804871-57805022	19	57804872	57805022	ENSG00000152433	protein_coding	ENST00000879319	57367598	437349.000000	proximity ENSG00000152433:56367598-58367598
chr19:57804871-57805022	19	57804872	57805022	ENSG00000152439	protein_coding	ENST00000599847	57499939	305008.000000	proximity ENSG00000152439:56499939-58499939
chr19:57804871-57805022	19	57804872	57805022	ENSG00000152443	protein_coding	ENST00000317178	57746815	58132.000000	proximity ENSG00000152443:56746815-58746815
chr19:57804871-57805022	19	57804872	57805022	ENSG00000152454	protein_coding	ENST00000282308	57947706	142759.000000	proximity ENSG00000152454:56947706-58947706
chr19:57804871-57805022	19	57804872	57805022	ENSG00000152467	protein_coding	ENST00000282326	58034025	229078.000000	proximity ENSG00000152467:57034025-59034025
chr19:57804871-57805022	19	57804872	57805022	ENSG00000152475	protein_coding	ENST00000851405	58370652	565705.000000	proximity ENSG00000152475:57370652-59370652
chr19:57804871-57805022	19	57804872	57805022	ENSG00000166704	protein_coding	ENST00000341164	58003349	198402.000000	proximity ENSG00000166704:57003349-59003349
chr19:57804871-57805022	19	57804872	57805022	ENSG00000171574	protein_coding	ENST00000306910	58408649	603702.000000	proximity ENSG00000171574:57408649-59408649
chr19:57804871-57805022	19	57804872	57805022	ENSG00000171606	protein_coding	ENST00000952034	58183050	378103.000000	proximity ENSG00000171606:57183050-59183050
chr19:57804871-57805022	19	57804872	57805022	ENSG00000171649	protein_coding	ENST00000597850	57584145	220802.000000	proximity ENSG00000171649:56584145-58584145
chr19:57804871-57805022	19	57804872	57805022	ENSG00000173480	protein_coding	ENST00000312026	57916592	111645.000000	proximity ENSG00000173480:56916592-58916592
chr19:57804871-57805022	19	57804872	57805022	ENSG00000174586	protein_coding	ENST00000902091	58359627	554680.000000	proximity ENSG00000174586:57359627-59359627
chr19:57804871-57805022	19	57804872	57805022	ENSG00000176293	protein_coding	ENST00000890103	58059372	254425.000000	proximity ENSG00000176293:57059372-59059372
chr19:57804871-57805022	19	57804872	57805022	ENSG00000177025	protein_coding	ENST00000314391	57974534	169587.000000	proximity ENSG00000177025:56974534-58974534
chr19:57804871-57805022	19	57804872	57805022	ENSG00000178201	protein_coding	ENST00000321039	57457140	347807.000000	proximity ENSG00000178201:56457140-58457140
chr19:57804871-57805022	19	57804872	57805022	ENSG00000178229	protein_coding	ENST00000321545	57320472	484475.000000	proximity ENSG00000178229:56320472-58320472
chr19:57804871-57805022	19	57804872	57805022	ENSG00000178935	protein_coding	ENST00000391701	57814913	9966.000000	proximity ENSG00000178935:56814913-58814913
chr19:57804871-57805022	19	57804872	57805022	ENSG00000179909	protein_coding	ENST00000684351	57709204	95743.000000	proximity ENSG00000179909:56709204-58709204
chr19:57804871-57805022	19	57804872	57805022	ENSG00000180532	protein_coding	ENST00000318203	57668935	136012.000000	proximity ENSG00000180532:56668935-58668935
chr19:57804871-57805022	19	57804872	57805022	ENSG00000181894	protein_coding	ENST00000941682	58155084	350137.000000	proximity ENSG00000181894:57155084-59155084
chr19:57804871-57805022	19	57804872	57805022	ENSG00000182318	protein_coding	ENST00000904372	58327309	522362.000000	proximity ENSG00000182318:57327309-59327309
chr19:57804871-57805022	19	57804872	57805022	ENSG00000183647	protein_coding	ENST00000920882	57599880	205067.000000	proximity ENSG00000183647:56599880-58599880
chr19:57804871-57805022	19	57804872	57805022	ENSG00000186230	protein_coding	ENST00000334181	57435325	369622.000000	proximity ENSG00000186230:56435325-58435325
chr19:57804871-57805022	19	57804872	57805022	ENSG00000186272	protein_coding	ENST00000964805	57410723	394224.000000	proximity ENSG00000186272:56410723-58410723
chr19:57804871-57805022	19	57804872	57805022	ENSG00000188785	protein_coding	ENST00000366197	57389850	415097.000000	proximity ENSG00000188785:56389850-58389850
chr19:57804871-57805022	19	57804872	57805022	ENSG00000196724	protein_coding	ENST00000396147	57935402	130455.000000	proximity ENSG00000196724:56935402-58935402
chr19:57804871-57805022	19	57804872	57805022	ENSG00000197128	protein_coding	ENST00000343280	57477570	327377.000000	proximity ENSG00000197128:56477570-58477570
chr19:57804871-57805022	19	57804872	57805022	ENSG00000197714	protein_coding	ENST00000950772	57279982	524965.000000	proximity ENSG00000197714:56279982-58279982
chr19:57804871-57805022	19	57804872	57805022	ENSG00000198131	protein_coding	ENST00000942566	58228942	423995.000000	proximity ENSG00000198131:57228942-59228942
chr19:57804871-57805022	19	57804872	57805022	ENSG00000198300	protein_coding	ENST00000326441	56840726	964221.000000	proximity ENSG00000198300:55840726-57840726
chr19:57804871-57805022	19	57804872	57805022	ENSG00000198466	protein_coding	ENST00000339656	57849859	44912.000000	proximity ENSG00000198466:56849859-58849859
chr19:57804871-57805022	19	57804872	57805022	ENSG00000204514	protein_coding	ENST00000435989	57889037	84090.000000	proximity ENSG00000204514:56889037-58889037
chr19:57804871-57805022	19	57804872	57805022	ENSG00000204519	protein_coding	ENST00000282296	57681977	122970.000000	proximity ENSG00000204519:56681977-58681977
chr19:57804871-57805022	19	57804872	57805022	ENSG00000204524	protein_coding	ENST00000414468	57240632	564315.000000	proximity ENSG00000204524:56240632-58240632
chr19:57804871-57805022	19	57804872	57805022	ENSG00000213762	protein_coding	ENST00000396161	57614242	190705.000000	proximity ENSG00000213762:56614242-58614242
chr19:57804871-57805022	19	57804872	57805022	ENSG00000249471	protein_coding	ENST00000928892	58451629	646682.000000	proximity ENSG00000249471:57451629-59451629
chr19:57804871-57805022	19	57804872	57805022	ENSG00000251369	protein_coding	ENST00000699333	57559863	245084.000000	proximity ENSG00000251369:56559863-58559863
chr19:57804871-57805022	19	57804872	57805022	ENSG00000256060	protein_coding	ENST00000596755	57363567	441380.000000	proximity ENSG00000256060:56363567-58363567
chr19:57804871-57805022	19	57804872	57805022	ENSG00000258873	protein_coding	ENST00000554048	57167485	637462.000000	proximity ENSG00000258873:56167485-58167485
chr19:57804871-57805022	19	57804872	57805022	ENSG00000268133	protein_coding	ENST00000597658	57363566	441381.000000	proximity ENSG00000268133:56363566-58363566
chr19:57804871-57805022	19	57804872	57805022	ENSG00000268163	protein_coding	ENST00000596831	57477503	327444.000000	proximity ENSG00000268163:56477503-58477503
chr19:57804871-57805022	19	57804872	57805022	ENSG00000268533	protein_coding	ENST00000597410	57394183	410764.000000	proximity ENSG00000268533:56394183-58394183
chr19:57804871-57805022	19	57804872	57805022	ENSG00000268750	protein_coding	ENST00000596498	57819726	14779.000000	proximity ENSG00000268750:56819726-58819726
chr19:57804871-57805022	19	57804872	57805022	ENSG00000269026	protein_coding	ENST00000594684	57682045	122902.000000	proximity ENSG00000269026:56682045-58682045
chr19:57804871-57805022	19	57804872	57805022	ENSG00000269343	protein_coding	ENST00000594901	57830299	25352.000000	proximity ENSG00000269343:56830299-58830299
chr19:57804871-57805022	19	57804872	57805022	ENSG00000269533	protein_coding	ENST00000596400	57390008	414939.000000	proximity ENSG00000269533:56390008-58390008
chr19:57804871-57805022	19	57804872	57805022	ENSG00000269699	protein_coding	ENST00000629319	56840726	964221.000000	proximity ENSG00000269699:55840726-57840726
chr19:57804871-57805022	19	57804872	57805022	ENSG00000269855	protein_coding	ENST00000601382	58395656	590709.000000	proximity ENSG00000269855:57395656-59395656
chr19:57804871-57805022	19	57804872	57805022	ENSG00000278129	protein_coding	ENST00000621650	58278955	474008.000000	proximity ENSG00000278129:57278955-59278955
chr19:57805031-57805182	19	57805032	57805182	ENSG00000083807	protein_coding	ENST00000864563	58511987	706880.000000	proximity ENSG00000083807:57511987-59511987
chr19:57805031-57805182	19	57805032	57805182	ENSG00000083812	protein_coding	ENST00000536459	58467056	661949.000000	proximity ENSG00000083812:57467056-59467056
chr19:57805031-57805182	19	57805032	57805182	ENSG00000083814	protein_coding	ENST00000925804	57727623	77484.000000	proximity ENSG00000083814:56727623-58727623
chr19:57805031-57805182	19	57805032	57805182	ENSG00000083817	protein_coding	ENST00000196489	57578911	226196.000000	proximity ENSG00000083817:56578911-58578911
chr19:57805031-57805182	19	57805032	57805182	ENSG00000083828	protein_coding	ENST00000391702	57769655	35452.000000	proximity ENSG00000083828:56769655-58769655
chr19:57805031-57805182	19	57805032	57805182	ENSG00000083838	protein_coding	ENST00000596341	58474017	668910.000000	proximity ENSG00000083838:57474017-59474017
chr19:57805031-57805182	19	57805032	57805182	ENSG00000083844	protein_coding	ENST00000263095	57191500	613607.000000	proximity ENSG00000083844:56191500-58191500
chr19:57805031-57805182	19	57805032	57805182	ENSG00000083845	protein_coding	ENST00000596046	58387289	582182.000000	proximity ENSG00000083845:57387289-59387289
chr19:57805031-57805182	19	57805032	57805182	ENSG00000099326	protein_coding	ENST00000894437	58573563	768456.000000	proximity ENSG00000099326:57573563-59573563
chr19:57805031-57805182	19	57805032	57805182	ENSG00000105136	protein_coding	ENST00000221735	57487750	317357.000000	proximity ENSG00000105136:56487750-58487750
chr19:57805031-57805182	19	57805032	57805182	ENSG00000105146	protein_coding	ENST00000923144	57231019	574088.000000	proximity ENSG00000105146:56231019-58231019
chr19:57805031-57805182	19	57805032	57805182	ENSG00000119574	protein_coding	ENST00000869558	58518367	713260.000000	proximity ENSG00000119574:57518367-59518367
chr19:57805031-57805182	19	57805032	57805182	ENSG00000121406	protein_coding	ENST00000602149	57527426	277681.000000	proximity ENSG00000121406:56527426-58527426
chr19:57805031-57805182	19	57805032	57805182	ENSG00000121410	protein_coding	ENST00000263100	58353492	548385.000000	proximity ENSG00000121410:57353492-59353492
chr19:57805031-57805182	19	57805032	57805182	ENSG00000121413	protein_coding	ENST00000941784	58118380	313273.000000	proximity ENSG00000121413:57118380-59118380
chr19:57805031-57805182	19	57805032	57805182	ENSG00000121417	protein_coding	ENST00000948852	57633180	171927.000000	proximity ENSG00000121417:56633180-58633180
chr19:57805031-57805182	19	57805032	57805182	ENSG00000130724	protein_coding	ENST00000884949	58555013	749906.000000	proximity ENSG00000130724:57555013-59555013
chr19:57805031-57805182	19	57805032	57805182	ENSG00000130725	protein_coding	ENST00000253023	58558611	753504.000000	proximity ENSG00000130725:57558611-59558611
chr19:57805031-57805182	19	57805032	57805182	ENSG00000130726	protein_coding	ENST00000950724	58543740	738633.000000	proximity ENSG00000130726:57543740-59543740
chr19:57805031-57805182	19	57805032	57805182	ENSG00000131845	protein_coding	ENST00000282286	57351271	453836.000000	proximity ENSG00000131845:56351271-58351271
chr19:57805031-57805182	19	57805032	57805182	ENSG00000131849	protein_coding	ENST00000254166	58440153	635046.000000	proximity ENSG00000131849:57440153-59440153
chr19:57805031-57805182	19	57805032	57805182	ENSG00000131864	protein_coding	ENST00000254181	57119985	685122.000000	proximity ENSG00000131864:56119985-58119985
chr19:57805031-57805182	19	57805032	57805182	ENSG00000141946	protein_coding	ENST00000269834	57145202	659905.000000	proximity ENSG00000141946:56145202-58145202
chr19:57805031-57805182	19	57805032	57805182	ENSG00000142396	protein_coding	ENST00000413518	58305377	500270.000000	proximity ENSG00000142396:57305377-59305377
chr19:57805031-57805182	19	57805032	57805182	ENSG00000152433	protein_coding	ENST00000879319	57367598	437509.000000	proximity ENSG00000152433:56367598-58367598
chr19:57805031-57805182	19	57805032	57805182	ENSG00000152439	protein_coding	ENST00000599847	57499939	305168.000000	proximity ENSG00000152439:56499939-58499939
chr19:57805031-57805182	19	57805032	57805182	ENSG00000152443	protein_coding	ENST00000317178	57746815	58292.000000	proximity ENSG00000152443:56746815-58746815
chr19:57805031-57805182	19	57805032	57805182	ENSG00000152454	protein_coding	ENST00000282308	57947706	142599.000000	proximity ENSG00000152454:56947706-58947706
chr19:57805031-57805182	19	57805032	57805182	ENSG00000152467	protein_coding	ENST00000282326	58034025	228918.000000	proximity ENSG00000152467:57034025-59034025
chr19:57805031-57805182	19	57805032	57805182	ENSG00000152475	protein_coding	ENST00000851405	58370652	565545.000000	proximity ENSG00000152475:57370652-59370652
chr19:57805031-57805182	19	57805032	57805182	ENSG00000166704	protein_coding	ENST00000341164	58003349	198242.000000	proximity ENSG00000166704:57003349-59003349
chr19:57805031-57805182	19	57805032	57805182	ENSG00000171574	protein_coding	ENST00000306910	58408649	603542.000000	proximity ENSG00000171574:57408649-59408649
chr19:57805031-57805182	19	57805032	57805182	ENSG00000171606	protein_coding	ENST00000952034	58183050	377943.000000	proximity ENSG00000171606:57183050-59183050
chr19:57805031-57805182	19	57805032	57805182	ENSG00000171649	protein_coding	ENST00000597850	57584145	220962.000000	proximity ENSG00000171649:56584145-58584145
chr19:57805031-57805182	19	57805032	57805182	ENSG00000173480	protein_coding	ENST00000312026	57916592	111485.000000	proximity ENSG00000173480:56916592-58916592
chr19:57805031-57805182	19	57805032	57805182	ENSG00000174586	protein_coding	ENST00000902091	58359627	554520.000000	proximity ENSG00000174586:57359627-59359627
chr19:57805031-57805182	19	57805032	57805182	ENSG00000176293	protein_coding	ENST00000890103	58059372	254265.000000	proximity ENSG00000176293:57059372-59059372
chr19:57805031-57805182	19	57805032	57805182	ENSG00000177025	protein_coding	ENST00000314391	57974534	169427.000000	proximity ENSG00000177025:56974534-58974534
chr19:57805031-57805182	19	57805032	57805182	ENSG00000178201	protein_coding	ENST00000321039	57457140	347967.000000	proximity ENSG00000178201:56457140-58457140
chr19:57805031-57805182	19	57805032	57805182	ENSG00000178229	protein_coding	ENST00000321545	57320472	484635.000000	proximity ENSG00000178229:56320472-58320472
chr19:57805031-57805182	19	57805032	57805182	ENSG00000178935	protein_coding	ENST00000391701	57814913	9806.000000	proximity ENSG00000178935:56814913-58814913
chr19:57805031-57805182	19	57805032	57805182	ENSG00000179909	protein_coding	ENST00000684351	57709204	95903.000000	proximity ENSG00000179909:56709204-58709204
chr19:57805031-57805182	19	57805032	57805182	ENSG00000180532	protein_coding	ENST00000318203	57668935	136172.000000	proximity ENSG00000180532:56668935-58668935
chr19:57805031-57805182	19	57805032	57805182	ENSG00000181894	protein_coding	ENST00000941682	58155084	349977.000000	proximity ENSG00000181894:57155084-59155084
chr19:57805031-57805182	19	57805032	57805182	ENSG00000182318	protein_coding	ENST00000904372	58327309	522202.000000	proximity ENSG00000182318:57327309-59327309
chr19:57805031-57805182	19	57805032	57805182	ENSG00000183647	protein_coding	ENST00000920882	57599880	205227.000000	proximity ENSG00000183647:56599880-58599880
chr19:57805031-57805182	19	57805032	57805182	ENSG00000186230	protein_coding	ENST00000334181	57435325	369782.000000	proximity ENSG00000186230:56435325-58435325
chr19:57805031-57805182	19	57805032	57805182	ENSG00000186272	protein_coding	ENST00000964805	57410723	394384.000000	proximity ENSG00000186272:56410723-58410723
chr19:57805031-57805182	19	57805032	57805182	ENSG00000188785	protein_coding	ENST00000366197	57389850	415257.000000	proximity ENSG00000188785:56389850-58389850
chr19:57805031-57805182	19	57805032	57805182	ENSG00000196724	protein_coding	ENST00000396147	57935402	130295.000000	proximity ENSG00000196724:56935402-58935402
chr19:57805031-57805182	19	57805032	57805182	ENSG00000197128	protein_coding	ENST00000343280	57477570	327537.000000	proximity ENSG00000197128:56477570-58477570
chr19:57805031-57805182	19	57805032	57805182	ENSG00000197714	protein_coding	ENST00000950772	57279982	525125.000000	proximity ENSG00000197714:56279982-58279982
chr19:57805031-57805182	19	57805032	57805182	ENSG00000198131	protein_coding	ENST00000942566	58228942	423835.000000	proximity ENSG00000198131:57228942-59228942
chr19:57805031-57805182	19	57805032	57805182	ENSG00000198300	protein_coding	ENST00000326441	56840726	964381.000000	proximity ENSG00000198300:55840726-57840726
chr19:57805031-57805182	19	57805032	57805182	ENSG00000198466	protein_coding	ENST00000339656	57849859	44752.000000	proximity ENSG00000198466:56849859-58849859
chr19:57805031-57805182	19	57805032	57805182	ENSG00000204514	protein_coding	ENST00000435989	57889037	83930.000000	proximity ENSG00000204514:56889037-58889037
chr19:57805031-57805182	19	57805032	57805182	ENSG00000204519	protein_coding	ENST00000282296	57681977	123130.000000	proximity ENSG00000204519:56681977-58681977
chr19:57805031-57805182	19	57805032	57805182	ENSG00000204524	protein_coding	ENST00000414468	57240632	564475.000000	proximity ENSG00000204524:56240632-58240632
chr19:57805031-57805182	19	57805032	57805182	ENSG00000213762	protein_coding	ENST00000396161	57614242	190865.000000	proximity ENSG00000213762:56614242-58614242
chr19:57805031-57805182	19	57805032	57805182	ENSG00000249471	protein_coding	ENST00000928892	58451629	646522.000000	proximity ENSG00000249471:57451629-59451629
chr19:57805031-57805182	19	57805032	57805182	ENSG00000251369	protein_coding	ENST00000699333	57559863	245244.000000	proximity ENSG00000251369:56559863-58559863
chr19:57805031-57805182	19	57805032	57805182	ENSG00000256060	protein_coding	ENST00000596755	57363567	441540.000000	proximity ENSG00000256060:56363567-58363567
chr19:57805031-57805182	19	57805032	57805182	ENSG00000258873	protein_coding	ENST00000554048	57167485	637622.000000	proximity ENSG00000258873:56167485-58167485
chr19:57805031-57805182	19	57805032	57805182	ENSG00000268133	protein_coding	ENST00000597658	57363566	441541.000000	proximity ENSG00000268133:56363566-58363566
chr19:57805031-57805182	19	57805032	57805182	ENSG00000268163	protein_coding	ENST00000596831	57477503	327604.000000	proximity ENSG00000268163:56477503-58477503
chr19:57805031-57805182	19	57805032	57805182	ENSG00000268533	protein_coding	ENST00000597410	57394183	410924.000000	proximity ENSG00000268533:56394183-58394183
chr19:57805031-57805182	19	57805032	57805182	ENSG00000268750	protein_coding	ENST00000596498	57819726	14619.000000	proximity ENSG00000268750:56819726-58819726
chr19:57805031-57805182	19	57805032	57805182	ENSG00000269026	protein_coding	ENST00000594684	57682045	123062.000000	proximity ENSG00000269026:56682045-58682045
chr19:57805031-57805182	19	57805032	57805182	ENSG00000269343	protein_coding	ENST00000594901	57830299	25192.000000	proximity ENSG00000269343:56830299-58830299
chr19:57805031-57805182	19	57805032	57805182	ENSG00000269533	protein_coding	ENST00000596400	57390008	415099.000000	proximity ENSG00000269533:56390008-58390008
chr19:57805031-57805182	19	57805032	57805182	ENSG00000269699	protein_coding	ENST00000629319	56840726	964381.000000	proximity ENSG00000269699:55840726-57840726
chr19:57805031-57805182	19	57805032	57805182	ENSG00000269855	protein_coding	ENST00000601382	58395656	590549.000000	proximity ENSG00000269855:57395656-59395656
chr19:57805031-57805182	19	57805032	57805182	ENSG00000278129	protein_coding	ENST00000621650	58278955	473848.000000	proximity ENSG00000278129:57278955-59278955
chr19:57807671-57807822	19	57807672	57807822	ENSG00000083807	protein_coding	ENST00000864563	58511987	704240.000000	proximity ENSG00000083807:57511987-59511987
chr19:57807671-57807822	19	57807672	57807822	ENSG00000083812	protein_coding	ENST00000536459	58467056	659309.000000	proximity ENSG00000083812:57467056-59467056
chr19:57807671-57807822	19	57807672	57807822	ENSG00000083814	protein_coding	ENST00000925804	57727623	80124.000000	proximity ENSG00000083814:56727623-58727623
chr19:57807671-57807822	19	57807672	57807822	ENSG00000083817	protein_coding	ENST00000196489	57578911	228836.000000	proximity ENSG00000083817:56578911-58578911
chr19:57807671-57807822	19	57807672	57807822	ENSG00000083828	protein_coding	ENST00000391702	57769655	38092.000000	proximity ENSG00000083828:56769655-58769655
chr19:57807671-57807822	19	57807672	57807822	ENSG00000083838	protein_coding	ENST00000596341	58474017	666270.000000	proximity ENSG00000083838:57474017-59474017
chr19:57807671-57807822	19	57807672	57807822	ENSG00000083844	protein_coding	ENST00000263095	57191500	616247.000000	proximity ENSG00000083844:56191500-58191500
chr19:57807671-57807822	19	57807672	57807822	ENSG00000083845	protein_coding	ENST00000596046	58387289	579542.000000	proximity ENSG00000083845:57387289-59387289
chr19:57807671-57807822	19	57807672	57807822	ENSG00000099326	protein_coding	ENST00000894437	58573563	765816.000000	proximity ENSG00000099326:57573563-59573563
chr19:57807671-57807822	19	57807672	57807822	ENSG00000105136	protein_coding	ENST00000221735	57487750	319997.000000	proximity ENSG00000105136:56487750-58487750
chr19:57807671-57807822	19	57807672	57807822	ENSG00000105146	protein_coding	ENST00000923144	57231019	576728.000000	proximity ENSG00000105146:56231019-58231019
chr19:57807671-57807822	19	57807672	57807822	ENSG00000119574	protein_coding	ENST00000869558	58518367	710620.000000	proximity ENSG00000119574:57518367-59518367
chr19:57807671-57807822	19	57807672	57807822	ENSG00000121406	protein_coding	ENST00000602149	57527426	280321.000000	proximity ENSG00000121406:56527426-58527426
chr19:57807671-57807822	19	57807672	57807822	ENSG00000121410	protein_coding	ENST00000263100	58353492	545745.000000	proximity ENSG00000121410:57353492-59353492
chr19:57807671-57807822	19	57807672	57807822	ENSG00000121413	protein_coding	ENST00000941784	58118380	310633.000000	proximity ENSG00000121413:57118380-59118380
chr19:57807671-57807822	19	57807672	57807822	ENSG00000121417	protein_coding	ENST00000948852	57633180	174567.000000	proximity ENSG00000121417:56633180-58633180
chr19:57807671-57807822	19	57807672	57807822	ENSG00000130724	protein_coding	ENST00000884949	58555013	747266.000000	proximity ENSG00000130724:57555013-59555013
chr19:57807671-57807822	19	57807672	57807822	ENSG00000130725	protein_coding	ENST00000253023	58558611	750864.000000	proximity ENSG00000130725:57558611-59558611
chr19:57807671-57807822	19	57807672	57807822	ENSG00000130726	protein_coding	ENST00000950724	58543740	735993.000000	proximity ENSG00000130726:57543740-59543740
chr19:57807671-57807822	19	57807672	57807822	ENSG00000131845	protein_coding	ENST00000282286	57351271	456476.000000	proximity ENSG00000131845:56351271-58351271
chr19:57807671-57807822	19	57807672	57807822	ENSG00000131849	protein_coding	ENST00000254166	58440153	632406.000000	proximity ENSG00000131849:57440153-59440153
chr19:57807671-57807822	19	57807672	57807822	ENSG00000131864	protein_coding	ENST00000254181	57119985	687762.000000	proximity ENSG00000131864:56119985-58119985
chr19:57807671-57807822	19	57807672	57807822	ENSG00000141946	protein_coding	ENST00000269834	57145202	662545.000000	proximity ENSG00000141946:56145202-58145202
chr19:57807671-57807822	19	57807672	57807822	ENSG00000142396	protein_coding	ENST00000413518	58305377	497630.000000	proximity ENSG00000142396:57305377-59305377
chr19:57807671-57807822	19	57807672	57807822	ENSG00000152433	protein_coding	ENST00000879319	57367598	440149.000000	proximity ENSG00000152433:56367598-58367598
chr19:57807671-57807822	19	57807672	57807822	ENSG00000152439	protein_coding	ENST00000599847	57499939	307808.000000	proximity ENSG00000152439:56499939-58499939
chr19:57807671-57807822	19	57807672	57807822	ENSG00000152443	protein_coding	ENST00000317178	57746815	60932.000000	proximity ENSG00000152443:56746815-58746815
chr19:57807671-57807822	19	57807672	57807822	ENSG00000152454	protein_coding	ENST00000282308	57947706	139959.000000	proximity ENSG00000152454:56947706-58947706
chr19:57807671-57807822	19	57807672	57807822	ENSG00000152467	protein_coding	ENST00000282326	58034025	226278.000000	proximity ENSG00000152467:57034025-59034025
chr19:57807671-57807822	19	57807672	57807822	ENSG00000152475	protein_coding	ENST00000851405	58370652	562905.000000	proximity ENSG00000152475:57370652-59370652
chr19:57807671-57807822	19	57807672	57807822	ENSG00000166704	protein_coding	ENST00000341164	58003349	195602.000000	proximity ENSG00000166704:57003349-59003349
chr19:57807671-57807822	19	57807672	57807822	ENSG00000171574	protein_coding	ENST00000306910	58408649	600902.000000	proximity ENSG00000171574:57408649-59408649
chr19:57807671-57807822	19	57807672	57807822	ENSG00000171606	protein_coding	ENST00000952034	58183050	375303.000000	proximity ENSG00000171606:57183050-59183050
chr19:57807671-57807822	19	57807672	57807822	ENSG00000171649	protein_coding	ENST00000597850	57584145	223602.000000	proximity ENSG00000171649:56584145-58584145
chr19:57807671-57807822	19	57807672	57807822	ENSG00000173480	protein_coding	ENST00000312026	57916592	108845.000000	proximity ENSG00000173480:56916592-58916592
chr19:57807671-57807822	19	57807672	57807822	ENSG00000174586	protein_coding	ENST00000902091	58359627	551880.000000	proximity ENSG00000174586:57359627-59359627
chr19:57807671-57807822	19	57807672	57807822	ENSG00000176293	protein_coding	ENST00000890103	58059372	251625.000000	proximity ENSG00000176293:57059372-59059372
chr19:57807671-57807822	19	57807672	57807822	ENSG00000177025	protein_coding	ENST00000314391	57974534	166787.000000	proximity ENSG00000177025:56974534-58974534
chr19:57807671-57807822	19	57807672	57807822	ENSG00000178201	protein_coding	ENST00000321039	57457140	350607.000000	proximity ENSG00000178201:56457140-58457140
chr19:57807671-57807822	19	57807672	57807822	ENSG00000178229	protein_coding	ENST00000321545	57320472	487275.000000	proximity ENSG00000178229:56320472-58320472
chr19:57807671-57807822	19	57807672	57807822	ENSG00000178935	protein_coding	ENST00000391701	57814913	7166.000000	proximity ENSG00000178935:56814913-58814913
chr19:57807671-57807822	19	57807672	57807822	ENSG00000179909	protein_coding	ENST00000684351	57709204	98543.000000	proximity ENSG00000179909:56709204-58709204
chr19:57807671-57807822	19	57807672	57807822	ENSG00000180532	protein_coding	ENST00000318203	57668935	138812.000000	proximity ENSG00000180532:56668935-58668935
chr19:57807671-57807822	19	57807672	57807822	ENSG00000181894	protein_coding	ENST00000941682	58155084	347337.000000	proximity ENSG00000181894:57155084-59155084
chr19:57807671-57807822	19	57807672	57807822	ENSG00000182318	protein_coding	ENST00000904372	58327309	519562.000000	proximity ENSG00000182318:57327309-59327309
chr19:57807671-57807822	19	57807672	57807822	ENSG00000183647	protein_coding	ENST00000920882	57599880	207867.000000	proximity ENSG00000183647:56599880-58599880
chr19:57807671-57807822	19	57807672	57807822	ENSG00000186230	protein_coding	ENST00000334181	57435325	372422.000000	proximity ENSG00000186230:56435325-58435325
chr19:57807671-57807822	19	57807672	57807822	ENSG00000186272	protein_coding	ENST00000964805	57410723	397024.000000	proximity ENSG00000186272:56410723-58410723
chr19:57807671-57807822	19	57807672	57807822	ENSG00000188785	protein_coding	ENST00000366197	57389850	417897.000000	proximity ENSG00000188785:56389850-58389850
chr19:57807671-57807822	19	57807672	57807822	ENSG00000196724	protein_coding	ENST00000396147	57935402	127655.000000	proximity ENSG00000196724:56935402-58935402
chr19:57807671-57807822	19	57807672	57807822	ENSG00000197128	protein_coding	ENST00000343280	57477570	330177.000000	proximity ENSG00000197128:56477570-58477570
chr19:57807671-57807822	19	57807672	57807822	ENSG00000197714	protein_coding	ENST00000950772	57279982	527765.000000	proximity ENSG00000197714:56279982-58279982
chr19:57807671-57807822	19	57807672	57807822	ENSG00000198131	protein_coding	ENST00000942566	58228942	421195.000000	proximity ENSG00000198131:57228942-59228942
chr19:57807671-57807822	19	57807672	57807822	ENSG00000198300	protein_coding	ENST00000326441	56840726	967021.000000	proximity ENSG00000198300:55840726-57840726
chr19:57807671-57807822	19	57807672	57807822	ENSG00000198466	protein_coding	ENST00000339656	57849859	42112.000000	proximity ENSG00000198466:56849859-58849859
chr19:57807671-57807822	19	57807672	57807822	ENSG00000204514	protein_coding	ENST00000435989	57889037	81290.000000	proximity ENSG00000204514:56889037-58889037
chr19:57807671-57807822	19	57807672	57807822	ENSG00000204519	protein_coding	ENST00000282296	57681977	125770.000000	proximity ENSG00000204519:56681977-58681977
chr19:57807671-57807822	19	57807672	57807822	ENSG00000204524	protein_coding	ENST00000414468	57240632	567115.000000	proximity ENSG00000204524:56240632-58240632
chr19:57807671-57807822	19	57807672	57807822	ENSG00000213762	protein_coding	ENST00000396161	57614242	193505.000000	proximity ENSG00000213762:56614242-58614242
chr19:57807671-57807822	19	57807672	57807822	ENSG00000249471	protein_coding	ENST00000928892	58451629	643882.000000	proximity ENSG00000249471:57451629-59451629
chr19:57807671-57807822	19	57807672	57807822	ENSG00000251369	protein_coding	ENST00000699333	57559863	247884.000000	proximity ENSG00000251369:56559863-58559863
chr19:57807671-57807822	19	57807672	57807822	ENSG00000256060	protein_coding	ENST00000596755	57363567	444180.000000	proximity ENSG00000256060:56363567-58363567
chr19:57807671-57807822	19	57807672	57807822	ENSG00000258873	protein_coding	ENST00000554048	57167485	640262.000000	proximity ENSG00000258873:56167485-58167485
chr19:57807671-57807822	19	57807672	57807822	ENSG00000268133	protein_coding	ENST00000597658	57363566	444181.000000	proximity ENSG00000268133:56363566-58363566
chr19:57807671-57807822	19	57807672	57807822	ENSG00000268163	protein_coding	ENST00000596831	57477503	330244.000000	proximity ENSG00000268163:56477503-58477503
chr19:57807671-57807822	19	57807672	57807822	ENSG00000268533	protein_coding	ENST00000597410	57394183	413564.000000	proximity ENSG00000268533:56394183-58394183
chr19:57807671-57807822	19	57807672	57807822	ENSG00000268750	protein_coding	ENST00000596498	57819726	11979.000000	proximity ENSG00000268750:56819726-58819726
chr19:57807671-57807822	19	57807672	57807822	ENSG00000269026	protein_coding	ENST00000594684	57682045	125702.000000	proximity ENSG00000269026:56682045-58682045
chr19:57807671-57807822	19	57807672	57807822	ENSG00000269343	protein_coding	ENST00000594901	57830299	22552.000000	proximity ENSG00000269343:56830299-58830299
chr19:57807671-57807822	19	57807672	57807822	ENSG00000269533	protein_coding	ENST00000596400	57390008	417739.000000	proximity ENSG00000269533:56390008-58390008
chr19:57807671-57807822	19	57807672	57807822	ENSG00000269699	protein_coding	ENST00000629319	56840726	967021.000000	proximity ENSG00000269699:55840726-57840726
chr19:57807671-57807822	19	57807672	57807822	ENSG00000269855	protein_coding	ENST00000601382	58395656	587909.000000	proximity ENSG00000269855:57395656-59395656
chr19:57807671-57807822	19	57807672	57807822	ENSG00000278129	protein_coding	ENST00000621650	58278955	471208.000000	proximity ENSG00000278129:57278955-59278955
chr19:57812411-57812562	19	57812412	57812562	ENSG00000083807	protein_coding	ENST00000864563	58511987	699500.000000	proximity ENSG00000083807:57511987-59511987
chr19:57812411-57812562	19	57812412	57812562	ENSG00000083812	protein_coding	ENST00000536459	58467056	654569.000000	proximity ENSG00000083812:57467056-59467056
chr19:57812411-57812562	19	57812412	57812562	ENSG00000083814	protein_coding	ENST00000925804	57727623	84864.000000	proximity ENSG00000083814:56727623-58727623
chr19:57812411-57812562	19	57812412	57812562	ENSG00000083817	protein_coding	ENST00000196489	57578911	233576.000000	proximity ENSG00000083817:56578911-58578911
chr19:57812411-57812562	19	57812412	57812562	ENSG00000083828	protein_coding	ENST00000391702	57769655	42832.000000	proximity ENSG00000083828:56769655-58769655
chr19:57812411-57812562	19	57812412	57812562	ENSG00000083838	protein_coding	ENST00000596341	58474017	661530.000000	proximity ENSG00000083838:57474017-59474017
chr19:57812411-57812562	19	57812412	57812562	ENSG00000083844	protein_coding	ENST00000263095	57191500	620987.000000	proximity ENSG00000083844:56191500-58191500
chr19:57812411-57812562	19	57812412	57812562	ENSG00000083845	protein_coding	ENST00000596046	58387289	574802.000000	proximity ENSG00000083845:57387289-59387289
chr19:57812411-57812562	19	57812412	57812562	ENSG00000099326	protein_coding	ENST00000894437	58573563	761076.000000	proximity ENSG00000099326:57573563-59573563
chr19:57812411-57812562	19	57812412	57812562	ENSG00000105136	protein_coding	ENST00000221735	57487750	324737.000000	proximity ENSG00000105136:56487750-58487750
chr19:57812411-57812562	19	57812412	57812562	ENSG00000105146	protein_coding	ENST00000923144	57231019	581468.000000	proximity ENSG00000105146:56231019-58231019
chr19:57812411-57812562	19	57812412	57812562	ENSG00000119574	protein_coding	ENST00000869558	58518367	705880.000000	proximity ENSG00000119574:57518367-59518367
chr19:57812411-57812562	19	57812412	57812562	ENSG00000121406	protein_coding	ENST00000602149	57527426	285061.000000	proximity ENSG00000121406:56527426-58527426
chr19:57812411-57812562	19	57812412	57812562	ENSG00000121410	protein_coding	ENST00000263100	58353492	541005.000000	proximity ENSG00000121410:57353492-59353492
chr19:57812411-57812562	19	57812412	57812562	ENSG00000121413	protein_coding	ENST00000941784	58118380	305893.000000	proximity ENSG00000121413:57118380-59118380
chr19:57812411-57812562	19	57812412	57812562	ENSG00000121417	protein_coding	ENST00000948852	57633180	179307.000000	proximity ENSG00000121417:56633180-58633180
chr19:57812411-57812562	19	57812412	57812562	ENSG00000130724	protein_coding	ENST00000884949	58555013	742526.000000	proximity ENSG00000130724:57555013-59555013
chr19:57812411-57812562	19	57812412	57812562	ENSG00000130725	protein_coding	ENST00000253023	58558611	746124.000000	proximity ENSG00000130725:57558611-59558611
chr19:57812411-57812562	19	57812412	57812562	ENSG00000130726	protein_coding	ENST00000950724	58543740	731253.000000	proximity ENSG00000130726:57543740-59543740
chr19:57812411-57812562	19	57812412	57812562	ENSG00000131845	protein_coding	ENST00000282286	57351271	461216.000000	proximity ENSG00000131845:56351271-58351271
chr19:57812411-57812562	19	57812412	57812562	ENSG00000131849	protein_coding	ENST00000254166	58440153	627666.000000	proximity ENSG00000131849:57440153-59440153
chr19:57812411-57812562	19	57812412	57812562	ENSG00000131864	protein_coding	ENST00000254181	57119985	692502.000000	proximity ENSG00000131864:56119985-58119985
chr19:57812411-57812562	19	57812412	57812562	ENSG00000141946	protein_coding	ENST00000269834	57145202	667285.000000	proximity ENSG00000141946:56145202-58145202
chr19:57812411-57812562	19	57812412	57812562	ENSG00000142396	protein_coding	ENST00000413518	58305377	492890.000000	proximity ENSG00000142396:57305377-59305377
chr19:57812411-57812562	19	57812412	57812562	ENSG00000152433	protein_coding	ENST00000879319	57367598	444889.000000	proximity ENSG00000152433:56367598-58367598
chr19:57812411-57812562	19	57812412	57812562	ENSG00000152439	protein_coding	ENST00000599847	57499939	312548.000000	proximity ENSG00000152439:56499939-58499939
chr19:57812411-57812562	19	57812412	57812562	ENSG00000152443	protein_coding	ENST00000317178	57746815	65672.000000	proximity ENSG00000152443:56746815-58746815
chr19:57812411-57812562	19	57812412	57812562	ENSG00000152454	protein_coding	ENST00000282308	57947706	135219.000000	proximity ENSG00000152454:56947706-58947706
chr19:57812411-57812562	19	57812412	57812562	ENSG00000152467	protein_coding	ENST00000282326	58034025	221538.000000	proximity ENSG00000152467:57034025-59034025
chr19:57812411-57812562	19	57812412	57812562	ENSG00000152475	protein_coding	ENST00000851405	58370652	558165.000000	proximity ENSG00000152475:57370652-59370652
chr19:57812411-57812562	19	57812412	57812562	ENSG00000166704	protein_coding	ENST00000341164	58003349	190862.000000	proximity ENSG00000166704:57003349-59003349
chr19:57812411-57812562	19	57812412	57812562	ENSG00000171574	protein_coding	ENST00000306910	58408649	596162.000000	proximity ENSG00000171574:57408649-59408649
chr19:57812411-57812562	19	57812412	57812562	ENSG00000171606	protein_coding	ENST00000952034	58183050	370563.000000	proximity ENSG00000171606:57183050-59183050
chr19:57812411-57812562	19	57812412	57812562	ENSG00000171649	protein_coding	ENST00000597850	57584145	228342.000000	proximity ENSG00000171649:56584145-58584145
chr19:57812411-57812562	19	57812412	57812562	ENSG00000173480	protein_coding	ENST00000312026	57916592	104105.000000	proximity ENSG00000173480:56916592-58916592
chr19:57812411-57812562	19	57812412	57812562	ENSG00000174586	protein_coding	ENST00000902091	58359627	547140.000000	proximity ENSG00000174586:57359627-59359627
chr19:57812411-57812562	19	57812412	57812562	ENSG00000176293	protein_coding	ENST00000890103	58059372	246885.000000	proximity ENSG00000176293:57059372-59059372
chr19:57812411-57812562	19	57812412	57812562	ENSG00000177025	protein_coding	ENST00000314391	57974534	162047.000000	proximity ENSG00000177025:56974534-58974534
chr19:57812411-57812562	19	57812412	57812562	ENSG00000178201	protein_coding	ENST00000321039	57457140	355347.000000	proximity ENSG00000178201:56457140-58457140
chr19:57812411-57812562	19	57812412	57812562	ENSG00000178229	protein_coding	ENST00000321545	57320472	492015.000000	proximity ENSG00000178229:56320472-58320472
chr19:57812411-57812562	19	57812412	57812562	ENSG00000178935	protein_coding	ENST00000391701	57814913	2426.000000	proximity ENSG00000178935:56814913-58814913
chr19:57812411-57812562	19	57812412	57812562	ENSG00000179909	protein_coding	ENST00000684351	57709204	103283.000000	proximity ENSG00000179909:56709204-58709204
chr19:57812411-57812562	19	57812412	57812562	ENSG00000180532	protein_coding	ENST00000318203	57668935	143552.000000	proximity ENSG00000180532:56668935-58668935
chr19:57812411-57812562	19	57812412	57812562	ENSG00000181894	protein_coding	ENST00000941682	58155084	342597.000000	proximity ENSG00000181894:57155084-59155084
chr19:57812411-57812562	19	57812412	57812562	ENSG00000182318	protein_coding	ENST00000904372	58327309	514822.000000	proximity ENSG00000182318:57327309-59327309
chr19:57812411-57812562	19	57812412	57812562	ENSG00000183647	protein_coding	ENST00000920882	57599880	212607.000000	proximity ENSG00000183647:56599880-58599880
chr19:57812411-57812562	19	57812412	57812562	ENSG00000186230	protein_coding	ENST00000334181	57435325	377162.000000	proximity ENSG00000186230:56435325-58435325
chr19:57812411-57812562	19	57812412	57812562	ENSG00000186272	protein_coding	ENST00000964805	57410723	401764.000000	proximity ENSG00000186272:56410723-58410723
chr19:57812411-57812562	19	57812412	57812562	ENSG00000188785	protein_coding	ENST00000366197	57389850	422637.000000	proximity ENSG00000188785:56389850-58389850
chr19:57812411-57812562	19	57812412	57812562	ENSG00000196724	protein_coding	ENST00000396147	57935402	122915.000000	proximity ENSG00000196724:56935402-58935402
chr19:57812411-57812562	19	57812412	57812562	ENSG00000197128	protein_coding	ENST00000343280	57477570	334917.000000	proximity ENSG00000197128:56477570-58477570
chr19:57812411-57812562	19	57812412	57812562	ENSG00000197714	protein_coding	ENST00000950772	57279982	532505.000000	proximity ENSG00000197714:56279982-58279982
chr19:57812411-57812562	19	57812412	57812562	ENSG00000198131	protein_coding	ENST00000942566	58228942	416455.000000	proximity ENSG00000198131:57228942-59228942
chr19:57812411-57812562	19	57812412	57812562	ENSG00000198300	protein_coding	ENST00000326441	56840726	971761.000000	proximity ENSG00000198300:55840726-57840726
chr19:57812411-57812562	19	57812412	57812562	ENSG00000198466	protein_coding	ENST00000339656	57849859	37372.000000	proximity ENSG00000198466:56849859-58849859
chr19:57812411-57812562	19	57812412	57812562	ENSG00000204514	protein_coding	ENST00000435989	57889037	76550.000000	proximity ENSG00000204514:56889037-58889037
chr19:57812411-57812562	19	57812412	57812562	ENSG00000204519	protein_coding	ENST00000282296	57681977	130510.000000	proximity ENSG00000204519:56681977-58681977
chr19:57812411-57812562	19	57812412	57812562	ENSG00000204524	protein_coding	ENST00000414468	57240632	571855.000000	proximity ENSG00000204524:56240632-58240632
chr19:57812411-57812562	19	57812412	57812562	ENSG00000213762	protein_coding	ENST00000396161	57614242	198245.000000	proximity ENSG00000213762:56614242-58614242
chr19:57812411-57812562	19	57812412	57812562	ENSG00000249471	protein_coding	ENST00000928892	58451629	639142.000000	proximity ENSG00000249471:57451629-59451629
chr19:57812411-57812562	19	57812412	57812562	ENSG00000251369	protein_coding	ENST00000699333	57559863	252624.000000	proximity ENSG00000251369:56559863-58559863
chr19:57812411-57812562	19	57812412	57812562	ENSG00000256060	protein_coding	ENST00000596755	57363567	448920.000000	proximity ENSG00000256060:56363567-58363567
chr19:57812411-57812562	19	57812412	57812562	ENSG00000258873	protein_coding	ENST00000554048	57167485	645002.000000	proximity ENSG00000258873:56167485-58167485
chr19:57812411-57812562	19	57812412	57812562	ENSG00000268133	protein_coding	ENST00000597658	57363566	448921.000000	proximity ENSG00000268133:56363566-58363566
chr19:57812411-57812562	19	57812412	57812562	ENSG00000268163	protein_coding	ENST00000596831	57477503	334984.000000	proximity ENSG00000268163:56477503-58477503
chr19:57812411-57812562	19	57812412	57812562	ENSG00000268533	protein_coding	ENST00000597410	57394183	418304.000000	proximity ENSG00000268533:56394183-58394183
chr19:57812411-57812562	19	57812412	57812562	ENSG00000268750	protein_coding	ENST00000596498	57819726	7239.000000	proximity ENSG00000268750:56819726-58819726
chr19:57812411-57812562	19	57812412	57812562	ENSG00000269026	protein_coding	ENST00000594684	57682045	130442.000000	proximity ENSG00000269026:56682045-58682045
chr19:57812411-57812562	19	57812412	57812562	ENSG00000269343	protein_coding	ENST00000594901	57830299	17812.000000	proximity ENSG00000269343:56830299-58830299
chr19:57812411-57812562	19	57812412	57812562	ENSG00000269533	protein_coding	ENST00000596400	57390008	422479.000000	proximity ENSG00000269533:56390008-58390008
chr19:57812411-57812562	19	57812412	57812562	ENSG00000269699	protein_coding	ENST00000629319	56840726	971761.000000	proximity ENSG00000269699:55840726-57840726
chr19:57812411-57812562	19	57812412	57812562	ENSG00000269855	protein_coding	ENST00000601382	58395656	583169.000000	proximity ENSG00000269855:57395656-59395656
chr19:57812411-57812562	19	57812412	57812562	ENSG00000278129	protein_coding	ENST00000621650	58278955	466468.000000	proximity ENSG00000278129:57278955-59278955
chr19:57814091-57814242	19	57814092	57814242	ENSG00000083807	protein_coding	ENST00000864563	58511987	697820.000000	proximity ENSG00000083807:57511987-59511987
chr19:57814091-57814242	19	57814092	57814242	ENSG00000083812	protein_coding	ENST00000536459	58467056	652889.000000	proximity ENSG00000083812:57467056-59467056
chr19:57814091-57814242	19	57814092	57814242	ENSG00000083814	protein_coding	ENST00000925804	57727623	86544.000000	proximity ENSG00000083814:56727623-58727623
chr19:57814091-57814242	19	57814092	57814242	ENSG00000083817	protein_coding	ENST00000196489	57578911	235256.000000	proximity ENSG00000083817:56578911-58578911
chr19:57814091-57814242	19	57814092	57814242	ENSG00000083828	protein_coding	ENST00000391702	57769655	44512.000000	proximity ENSG00000083828:56769655-58769655
chr19:57814091-57814242	19	57814092	57814242	ENSG00000083838	protein_coding	ENST00000596341	58474017	659850.000000	proximity ENSG00000083838:57474017-59474017
chr19:57814091-57814242	19	57814092	57814242	ENSG00000083844	protein_coding	ENST00000263095	57191500	622667.000000	proximity ENSG00000083844:56191500-58191500
chr19:57814091-57814242	19	57814092	57814242	ENSG00000083845	protein_coding	ENST00000596046	58387289	573122.000000	proximity ENSG00000083845:57387289-59387289
chr19:57814091-57814242	19	57814092	57814242	ENSG00000099326	protein_coding	ENST00000894437	58573563	759396.000000	proximity ENSG00000099326:57573563-59573563
chr19:57814091-57814242	19	57814092	57814242	ENSG00000105136	protein_coding	ENST00000221735	57487750	326417.000000	proximity ENSG00000105136:56487750-58487750
chr19:57814091-57814242	19	57814092	57814242	ENSG00000105146	protein_coding	ENST00000923144	57231019	583148.000000	proximity ENSG00000105146:56231019-58231019
chr19:57814091-57814242	19	57814092	57814242	ENSG00000119574	protein_coding	ENST00000869558	58518367	704200.000000	proximity ENSG00000119574:57518367-59518367
chr19:57814091-57814242	19	57814092	57814242	ENSG00000121406	protein_coding	ENST00000602149	57527426	286741.000000	proximity ENSG00000121406:56527426-58527426
chr19:57814091-57814242	19	57814092	57814242	ENSG00000121410	protein_coding	ENST00000263100	58353492	539325.000000	proximity ENSG00000121410:57353492-59353492
chr19:57814091-57814242	19	57814092	57814242	ENSG00000121413	protein_coding	ENST00000941784	58118380	304213.000000	proximity ENSG00000121413:57118380-59118380
chr19:57814091-57814242	19	57814092	57814242	ENSG00000121417	protein_coding	ENST00000948852	57633180	180987.000000	proximity ENSG00000121417:56633180-58633180
chr19:57814091-57814242	19	57814092	57814242	ENSG00000130724	protein_coding	ENST00000884949	58555013	740846.000000	proximity ENSG00000130724:57555013-59555013
chr19:57814091-57814242	19	57814092	57814242	ENSG00000130725	protein_coding	ENST00000253023	58558611	744444.000000	proximity ENSG00000130725:57558611-59558611
chr19:57814091-57814242	19	57814092	57814242	ENSG00000130726	protein_coding	ENST00000950724	58543740	729573.000000	proximity ENSG00000130726:57543740-59543740
chr19:57814091-57814242	19	57814092	57814242	ENSG00000131845	protein_coding	ENST00000282286	57351271	462896.000000	proximity ENSG00000131845:56351271-58351271
chr19:57814091-57814242	19	57814092	57814242	ENSG00000131849	protein_coding	ENST00000254166	58440153	625986.000000	proximity ENSG00000131849:57440153-59440153
chr19:57814091-57814242	19	57814092	57814242	ENSG00000131864	protein_coding	ENST00000254181	57119985	694182.000000	proximity ENSG00000131864:56119985-58119985
chr19:57814091-57814242	19	57814092	57814242	ENSG00000141946	protein_coding	ENST00000269834	57145202	668965.000000	proximity ENSG00000141946:56145202-58145202
chr19:57814091-57814242	19	57814092	57814242	ENSG00000142396	protein_coding	ENST00000413518	58305377	491210.000000	proximity ENSG00000142396:57305377-59305377
chr19:57814091-57814242	19	57814092	57814242	ENSG00000152433	protein_coding	ENST00000879319	57367598	446569.000000	proximity ENSG00000152433:56367598-58367598
chr19:57814091-57814242	19	57814092	57814242	ENSG00000152439	protein_coding	ENST00000599847	57499939	314228.000000	proximity ENSG00000152439:56499939-58499939
chr19:57814091-57814242	19	57814092	57814242	ENSG00000152443	protein_coding	ENST00000317178	57746815	67352.000000	proximity ENSG00000152443:56746815-58746815
chr19:57814091-57814242	19	57814092	57814242	ENSG00000152454	protein_coding	ENST00000282308	57947706	133539.000000	proximity ENSG00000152454:56947706-58947706
chr19:57814091-57814242	19	57814092	57814242	ENSG00000152467	protein_coding	ENST00000282326	58034025	219858.000000	proximity ENSG00000152467:57034025-59034025
chr19:57814091-57814242	19	57814092	57814242	ENSG00000152475	protein_coding	ENST00000851405	58370652	556485.000000	proximity ENSG00000152475:57370652-59370652
chr19:57814091-57814242	19	57814092	57814242	ENSG00000166704	protein_coding	ENST00000341164	58003349	189182.000000	proximity ENSG00000166704:57003349-59003349
chr19:57814091-57814242	19	57814092	57814242	ENSG00000171574	protein_coding	ENST00000306910	58408649	594482.000000	proximity ENSG00000171574:57408649-59408649
chr19:57814091-57814242	19	57814092	57814242	ENSG00000171606	protein_coding	ENST00000952034	58183050	368883.000000	proximity ENSG00000171606:57183050-59183050
chr19:57814091-57814242	19	57814092	57814242	ENSG00000171649	protein_coding	ENST00000597850	57584145	230022.000000	proximity ENSG00000171649:56584145-58584145
chr19:57814091-57814242	19	57814092	57814242	ENSG00000173480	protein_coding	ENST00000312026	57916592	102425.000000	proximity ENSG00000173480:56916592-58916592
chr19:57814091-57814242	19	57814092	57814242	ENSG00000174586	protein_coding	ENST00000902091	58359627	545460.000000	proximity ENSG00000174586:57359627-59359627
chr19:57814091-57814242	19	57814092	57814242	ENSG00000176293	protein_coding	ENST00000890103	58059372	245205.000000	proximity ENSG00000176293:57059372-59059372
chr19:57814091-57814242	19	57814092	57814242	ENSG00000177025	protein_coding	ENST00000314391	57974534	160367.000000	proximity ENSG00000177025:56974534-58974534
chr19:57814091-57814242	19	57814092	57814242	ENSG00000178201	protein_coding	ENST00000321039	57457140	357027.000000	proximity ENSG00000178201:56457140-58457140
chr19:57814091-57814242	19	57814092	57814242	ENSG00000178229	protein_coding	ENST00000321545	57320472	493695.000000	proximity ENSG00000178229:56320472-58320472
chr19:57814091-57814242	19	57814092	57814242	ENSG00000178935	protein_coding	ENST00000391701	57814913	746.000000	proximity ENSG00000178935:56814913-58814913
chr19:57814091-57814242	19	57814092	57814242	ENSG00000179909	protein_coding	ENST00000684351	57709204	104963.000000	proximity ENSG00000179909:56709204-58709204
chr19:57814091-57814242	19	57814092	57814242	ENSG00000180532	protein_coding	ENST00000318203	57668935	145232.000000	proximity ENSG00000180532:56668935-58668935
chr19:57814091-57814242	19	57814092	57814242	ENSG00000181894	protein_coding	ENST00000941682	58155084	340917.000000	proximity ENSG00000181894:57155084-59155084
chr19:57814091-57814242	19	57814092	57814242	ENSG00000182318	protein_coding	ENST00000904372	58327309	513142.000000	proximity ENSG00000182318:57327309-59327309
chr19:57814091-57814242	19	57814092	57814242	ENSG00000183647	protein_coding	ENST00000920882	57599880	214287.000000	proximity ENSG00000183647:56599880-58599880
chr19:57814091-57814242	19	57814092	57814242	ENSG00000186230	protein_coding	ENST00000334181	57435325	378842.000000	proximity ENSG00000186230:56435325-58435325
chr19:57814091-57814242	19	57814092	57814242	ENSG00000186272	protein_coding	ENST00000964805	57410723	403444.000000	proximity ENSG00000186272:56410723-58410723
chr19:57814091-57814242	19	57814092	57814242	ENSG00000188785	protein_coding	ENST00000366197	57389850	424317.000000	proximity ENSG00000188785:56389850-58389850
chr19:57814091-57814242	19	57814092	57814242	ENSG00000196724	protein_coding	ENST00000396147	57935402	121235.000000	proximity ENSG00000196724:56935402-58935402
chr19:57814091-57814242	19	57814092	57814242	ENSG00000197128	protein_coding	ENST00000343280	57477570	336597.000000	proximity ENSG00000197128:56477570-58477570
chr19:57814091-57814242	19	57814092	57814242	ENSG00000197714	protein_coding	ENST00000950772	57279982	534185.000000	proximity ENSG00000197714:56279982-58279982
chr19:57814091-57814242	19	57814092	57814242	ENSG00000198131	protein_coding	ENST00000942566	58228942	414775.000000	proximity ENSG00000198131:57228942-59228942
chr19:57814091-57814242	19	57814092	57814242	ENSG00000198300	protein_coding	ENST00000326441	56840726	973441.000000	proximity ENSG00000198300:55840726-57840726
chr19:57814091-57814242	19	57814092	57814242	ENSG00000198466	protein_coding	ENST00000339656	57849859	35692.000000	proximity ENSG00000198466:56849859-58849859
chr19:57814091-57814242	19	57814092	57814242	ENSG00000204514	protein_coding	ENST00000435989	57889037	74870.000000	proximity ENSG00000204514:56889037-58889037
chr19:57814091-57814242	19	57814092	57814242	ENSG00000204519	protein_coding	ENST00000282296	57681977	132190.000000	proximity ENSG00000204519:56681977-58681977
chr19:57814091-57814242	19	57814092	57814242	ENSG00000204524	protein_coding	ENST00000414468	57240632	573535.000000	proximity ENSG00000204524:56240632-58240632
chr19:57814091-57814242	19	57814092	57814242	ENSG00000213762	protein_coding	ENST00000396161	57614242	199925.000000	proximity ENSG00000213762:56614242-58614242
chr19:57814091-57814242	19	57814092	57814242	ENSG00000249471	protein_coding	ENST00000928892	58451629	637462.000000	proximity ENSG00000249471:57451629-59451629
chr19:57814091-57814242	19	57814092	57814242	ENSG00000251369	protein_coding	ENST00000699333	57559863	254304.000000	proximity ENSG00000251369:56559863-58559863
chr19:57814091-57814242	19	57814092	57814242	ENSG00000256060	protein_coding	ENST00000596755	57363567	450600.000000	proximity ENSG00000256060:56363567-58363567
chr19:57814091-57814242	19	57814092	57814242	ENSG00000258873	protein_coding	ENST00000554048	57167485	646682.000000	proximity ENSG00000258873:56167485-58167485
chr19:57814091-57814242	19	57814092	57814242	ENSG00000268133	protein_coding	ENST00000597658	57363566	450601.000000	proximity ENSG00000268133:56363566-58363566
chr19:57814091-57814242	19	57814092	57814242	ENSG00000268163	protein_coding	ENST00000596831	57477503	336664.000000	proximity ENSG00000268163:56477503-58477503
chr19:57814091-57814242	19	57814092	57814242	ENSG00000268533	protein_coding	ENST00000597410	57394183	419984.000000	proximity ENSG00000268533:56394183-58394183
chr19:57814091-57814242	19	57814092	57814242	ENSG00000268750	protein_coding	ENST00000596498	57819726	5559.000000	proximity ENSG00000268750:56819726-58819726
chr19:57814091-57814242	19	57814092	57814242	ENSG00000269026	protein_coding	ENST00000594684	57682045	132122.000000	proximity ENSG00000269026:56682045-58682045
chr19:57814091-57814242	19	57814092	57814242	ENSG00000269343	protein_coding	ENST00000594901	57830299	16132.000000	proximity ENSG00000269343:56830299-58830299
chr19:57814091-57814242	19	57814092	57814242	ENSG00000269533	protein_coding	ENST00000596400	57390008	424159.000000	proximity ENSG00000269533:56390008-58390008
chr19:57814091-57814242	19	57814092	57814242	ENSG00000269699	protein_coding	ENST00000629319	56840726	973441.000000	proximity ENSG00000269699:55840726-57840726
chr19:57814091-57814242	19	57814092	57814242	ENSG00000269855	protein_coding	ENST00000601382	58395656	581489.000000	proximity ENSG00000269855:57395656-59395656
chr19:57814091-57814242	19	57814092	57814242	ENSG00000278129	protein_coding	ENST00000621650	58278955	464788.000000	proximity ENSG00000278129:57278955-59278955
chr19:57814651-57814802	19	57814652	57814802	ENSG00000083807	protein_coding	ENST00000864563	58511987	697260.000000	proximity ENSG00000083807:57511987-59511987
chr19:57814651-57814802	19	57814652	57814802	ENSG00000083812	protein_coding	ENST00000536459	58467056	652329.000000	proximity ENSG00000083812:57467056-59467056
chr19:57814651-57814802	19	57814652	57814802	ENSG00000083814	protein_coding	ENST00000925804	57727623	87104.000000	proximity ENSG00000083814:56727623-58727623
chr19:57814651-57814802	19	57814652	57814802	ENSG00000083817	protein_coding	ENST00000196489	57578911	235816.000000	proximity ENSG00000083817:56578911-58578911
chr19:57814651-57814802	19	57814652	57814802	ENSG00000083828	protein_coding	ENST00000391702	57769655	45072.000000	proximity ENSG00000083828:56769655-58769655
chr19:57814651-57814802	19	57814652	57814802	ENSG00000083838	protein_coding	ENST00000596341	58474017	659290.000000	proximity ENSG00000083838:57474017-59474017
chr19:57814651-57814802	19	57814652	57814802	ENSG00000083844	protein_coding	ENST00000263095	57191500	623227.000000	proximity ENSG00000083844:56191500-58191500
chr19:57814651-57814802	19	57814652	57814802	ENSG00000083845	protein_coding	ENST00000596046	58387289	572562.000000	proximity ENSG00000083845:57387289-59387289
chr19:57814651-57814802	19	57814652	57814802	ENSG00000099326	protein_coding	ENST00000894437	58573563	758836.000000	proximity ENSG00000099326:57573563-59573563
chr19:57814651-57814802	19	57814652	57814802	ENSG00000105136	protein_coding	ENST00000221735	57487750	326977.000000	proximity ENSG00000105136:56487750-58487750
chr19:57814651-57814802	19	57814652	57814802	ENSG00000105146	protein_coding	ENST00000923144	57231019	583708.000000	proximity ENSG00000105146:56231019-58231019
chr19:57814651-57814802	19	57814652	57814802	ENSG00000119574	protein_coding	ENST00000869558	58518367	703640.000000	proximity ENSG00000119574:57518367-59518367
chr19:57814651-57814802	19	57814652	57814802	ENSG00000121406	protein_coding	ENST00000602149	57527426	287301.000000	proximity ENSG00000121406:56527426-58527426
chr19:57814651-57814802	19	57814652	57814802	ENSG00000121410	protein_coding	ENST00000263100	58353492	538765.000000	proximity ENSG00000121410:57353492-59353492
chr19:57814651-57814802	19	57814652	57814802	ENSG00000121413	protein_coding	ENST00000941784	58118380	303653.000000	proximity ENSG00000121413:57118380-59118380
chr19:57814651-57814802	19	57814652	57814802	ENSG00000121417	protein_coding	ENST00000948852	57633180	181547.000000	proximity ENSG00000121417:56633180-58633180
chr19:57814651-57814802	19	57814652	57814802	ENSG00000130724	protein_coding	ENST00000884949	58555013	740286.000000	proximity ENSG00000130724:57555013-59555013
chr19:57814651-57814802	19	57814652	57814802	ENSG00000130725	protein_coding	ENST00000253023	58558611	743884.000000	proximity ENSG00000130725:57558611-59558611
chr19:57814651-57814802	19	57814652	57814802	ENSG00000130726	protein_coding	ENST00000950724	58543740	729013.000000	proximity ENSG00000130726:57543740-59543740
chr19:57814651-57814802	19	57814652	57814802	ENSG00000131845	protein_coding	ENST00000282286	57351271	463456.000000	proximity ENSG00000131845:56351271-58351271
chr19:57814651-57814802	19	57814652	57814802	ENSG00000131849	protein_coding	ENST00000254166	58440153	625426.000000	proximity ENSG00000131849:57440153-59440153
chr19:57814651-57814802	19	57814652	57814802	ENSG00000131864	protein_coding	ENST00000254181	57119985	694742.000000	proximity ENSG00000131864:56119985-58119985
chr19:57814651-57814802	19	57814652	57814802	ENSG00000141946	protein_coding	ENST00000269834	57145202	669525.000000	proximity ENSG00000141946:56145202-58145202
chr19:57814651-57814802	19	57814652	57814802	ENSG00000142396	protein_coding	ENST00000413518	58305377	490650.000000	proximity ENSG00000142396:57305377-59305377
chr19:57814651-57814802	19	57814652	57814802	ENSG00000152433	protein_coding	ENST00000879319	57367598	447129.000000	proximity ENSG00000152433:56367598-58367598
chr19:57814651-57814802	19	57814652	57814802	ENSG00000152439	protein_coding	ENST00000599847	57499939	314788.000000	proximity ENSG00000152439:56499939-58499939
chr19:57814651-57814802	19	57814652	57814802	ENSG00000152443	protein_coding	ENST00000317178	57746815	67912.000000	proximity ENSG00000152443:56746815-58746815
chr19:57814651-57814802	19	57814652	57814802	ENSG00000152454	protein_coding	ENST00000282308	57947706	132979.000000	proximity ENSG00000152454:56947706-58947706
chr19:57814651-57814802	19	57814652	57814802	ENSG00000152467	protein_coding	ENST00000282326	58034025	219298.000000	proximity ENSG00000152467:57034025-59034025
chr19:57814651-57814802	19	57814652	57814802	ENSG00000152475	protein_coding	ENST00000851405	58370652	555925.000000	proximity ENSG00000152475:57370652-59370652
chr19:57814651-57814802	19	57814652	57814802	ENSG00000166704	protein_coding	ENST00000341164	58003349	188622.000000	proximity ENSG00000166704:57003349-59003349
chr19:57814651-57814802	19	57814652	57814802	ENSG00000171574	protein_coding	ENST00000306910	58408649	593922.000000	proximity ENSG00000171574:57408649-59408649
chr19:57814651-57814802	19	57814652	57814802	ENSG00000171606	protein_coding	ENST00000952034	58183050	368323.000000	proximity ENSG00000171606:57183050-59183050
chr19:57814651-57814802	19	57814652	57814802	ENSG00000171649	protein_coding	ENST00000597850	57584145	230582.000000	proximity ENSG00000171649:56584145-58584145
chr19:57814651-57814802	19	57814652	57814802	ENSG00000173480	protein_coding	ENST00000312026	57916592	101865.000000	proximity ENSG00000173480:56916592-58916592
chr19:57814651-57814802	19	57814652	57814802	ENSG00000174586	protein_coding	ENST00000902091	58359627	544900.000000	proximity ENSG00000174586:57359627-59359627
chr19:57814651-57814802	19	57814652	57814802	ENSG00000176293	protein_coding	ENST00000890103	58059372	244645.000000	proximity ENSG00000176293:57059372-59059372
chr19:57814651-57814802	19	57814652	57814802	ENSG00000177025	protein_coding	ENST00000314391	57974534	159807.000000	proximity ENSG00000177025:56974534-58974534
chr19:57814651-57814802	19	57814652	57814802	ENSG00000178201	protein_coding	ENST00000321039	57457140	357587.000000	proximity ENSG00000178201:56457140-58457140
chr19:57814651-57814802	19	57814652	57814802	ENSG00000178229	protein_coding	ENST00000321545	57320472	494255.000000	proximity ENSG00000178229:56320472-58320472
chr19:57814651-57814802	19	57814652	57814802	ENSG00000178935	protein_coding	ENST00000391701	57814913	186.000000	proximity ENSG00000178935:56814913-58814913
chr19:57814651-57814802	19	57814652	57814802	ENSG00000179909	protein_coding	ENST00000684351	57709204	105523.000000	proximity ENSG00000179909:56709204-58709204
chr19:57814651-57814802	19	57814652	57814802	ENSG00000180532	protein_coding	ENST00000318203	57668935	145792.000000	proximity ENSG00000180532:56668935-58668935
chr19:57814651-57814802	19	57814652	57814802	ENSG00000181894	protein_coding	ENST00000941682	58155084	340357.000000	proximity ENSG00000181894:57155084-59155084
chr19:57814651-57814802	19	57814652	57814802	ENSG00000182318	protein_coding	ENST00000904372	58327309	512582.000000	proximity ENSG00000182318:57327309-59327309
chr19:57814651-57814802	19	57814652	57814802	ENSG00000183647	protein_coding	ENST00000920882	57599880	214847.000000	proximity ENSG00000183647:56599880-58599880
chr19:57814651-57814802	19	57814652	57814802	ENSG00000186230	protein_coding	ENST00000334181	57435325	379402.000000	proximity ENSG00000186230:56435325-58435325
chr19:57814651-57814802	19	57814652	57814802	ENSG00000186272	protein_coding	ENST00000964805	57410723	404004.000000	proximity ENSG00000186272:56410723-58410723
chr19:57814651-57814802	19	57814652	57814802	ENSG00000188785	protein_coding	ENST00000366197	57389850	424877.000000	proximity ENSG00000188785:56389850-58389850
chr19:57814651-57814802	19	57814652	57814802	ENSG00000196724	protein_coding	ENST00000396147	57935402	120675.000000	proximity ENSG00000196724:56935402-58935402
chr19:57814651-57814802	19	57814652	57814802	ENSG00000197128	protein_coding	ENST00000343280	57477570	337157.000000	proximity ENSG00000197128:56477570-58477570
chr19:57814651-57814802	19	57814652	57814802	ENSG00000197714	protein_coding	ENST00000950772	57279982	534745.000000	proximity ENSG00000197714:56279982-58279982
chr19:57814651-57814802	19	57814652	57814802	ENSG00000198131	protein_coding	ENST00000942566	58228942	414215.000000	proximity ENSG00000198131:57228942-59228942
chr19:57814651-57814802	19	57814652	57814802	ENSG00000198300	protein_coding	ENST00000326441	56840726	974001.000000	proximity ENSG00000198300:55840726-57840726
chr19:57814651-57814802	19	57814652	57814802	ENSG00000198466	protein_coding	ENST00000339656	57849859	35132.000000	proximity ENSG00000198466:56849859-58849859
chr19:57814651-57814802	19	57814652	57814802	ENSG00000204514	protein_coding	ENST00000435989	57889037	74310.000000	proximity ENSG00000204514:56889037-58889037
chr19:57814651-57814802	19	57814652	57814802	ENSG00000204519	protein_coding	ENST00000282296	57681977	132750.000000	proximity ENSG00000204519:56681977-58681977
chr19:57814651-57814802	19	57814652	57814802	ENSG00000204524	protein_coding	ENST00000414468	57240632	574095.000000	proximity ENSG00000204524:56240632-58240632
chr19:57814651-57814802	19	57814652	57814802	ENSG00000213762	protein_coding	ENST00000396161	57614242	200485.000000	proximity ENSG00000213762:56614242-58614242
chr19:57814651-57814802	19	57814652	57814802	ENSG00000249471	protein_coding	ENST00000928892	58451629	636902.000000	proximity ENSG00000249471:57451629-59451629
chr19:57814651-57814802	19	57814652	57814802	ENSG00000251369	protein_coding	ENST00000699333	57559863	254864.000000	proximity ENSG00000251369:56559863-58559863
chr19:57814651-57814802	19	57814652	57814802	ENSG00000256060	protein_coding	ENST00000596755	57363567	451160.000000	proximity ENSG00000256060:56363567-58363567
chr19:57814651-57814802	19	57814652	57814802	ENSG00000258873	protein_coding	ENST00000554048	57167485	647242.000000	proximity ENSG00000258873:56167485-58167485
chr19:57814651-57814802	19	57814652	57814802	ENSG00000268133	protein_coding	ENST00000597658	57363566	451161.000000	proximity ENSG00000268133:56363566-58363566
chr19:57814651-57814802	19	57814652	57814802	ENSG00000268163	protein_coding	ENST00000596831	57477503	337224.000000	proximity ENSG00000268163:56477503-58477503
chr19:57814651-57814802	19	57814652	57814802	ENSG00000268533	protein_coding	ENST00000597410	57394183	420544.000000	proximity ENSG00000268533:56394183-58394183
chr19:57814651-57814802	19	57814652	57814802	ENSG00000268750	protein_coding	ENST00000596498	57819726	4999.000000	proximity ENSG00000268750:56819726-58819726
chr19:57814651-57814802	19	57814652	57814802	ENSG00000269026	protein_coding	ENST00000594684	57682045	132682.000000	proximity ENSG00000269026:56682045-58682045
chr19:57814651-57814802	19	57814652	57814802	ENSG00000269343	protein_coding	ENST00000594901	57830299	15572.000000	proximity ENSG00000269343:56830299-58830299
chr19:57814651-57814802	19	57814652	57814802	ENSG00000269533	protein_coding	ENST00000596400	57390008	424719.000000	proximity ENSG00000269533:56390008-58390008
chr19:57814651-57814802	19	57814652	57814802	ENSG00000269699	protein_coding	ENST00000629319	56840726	974001.000000	proximity ENSG00000269699:55840726-57840726
chr19:57814651-57814802	19	57814652	57814802	ENSG00000269855	protein_coding	ENST00000601382	58395656	580929.000000	proximity ENSG00000269855:57395656-59395656
chr19:57814651-57814802	19	57814652	57814802	ENSG00000278129	protein_coding	ENST00000621650	58278955	464228.000000	proximity ENSG00000278129:57278955-59278955
chr19:57819976-57820127	19	57819977	57820127	ENSG00000083807	protein_coding	ENST00000864563	58511987	691935.000000	proximity ENSG00000083807:57511987-59511987
chr19:57819976-57820127	19	57819977	57820127	ENSG00000083812	protein_coding	ENST00000536459	58467056	647004.000000	proximity ENSG00000083812:57467056-59467056
chr19:57819976-57820127	19	57819977	57820127	ENSG00000083814	protein_coding	ENST00000925804	57727623	92429.000000	proximity ENSG00000083814:56727623-58727623
chr19:57819976-57820127	19	57819977	57820127	ENSG00000083817	protein_coding	ENST00000196489	57578911	241141.000000	proximity ENSG00000083817:56578911-58578911
chr19:57819976-57820127	19	57819977	57820127	ENSG00000083828	protein_coding	ENST00000391702	57769655	50397.000000	proximity ENSG00000083828:56769655-58769655
chr19:57819976-57820127	19	57819977	57820127	ENSG00000083838	protein_coding	ENST00000596341	58474017	653965.000000	proximity ENSG00000083838:57474017-59474017
chr19:57819976-57820127	19	57819977	57820127	ENSG00000083844	protein_coding	ENST00000263095	57191500	628552.000000	proximity ENSG00000083844:56191500-58191500
chr19:57819976-57820127	19	57819977	57820127	ENSG00000083845	protein_coding	ENST00000596046	58387289	567237.000000	proximity ENSG00000083845:57387289-59387289
chr19:57819976-57820127	19	57819977	57820127	ENSG00000099326	protein_coding	ENST00000894437	58573563	753511.000000	proximity ENSG00000099326:57573563-59573563
chr19:57819976-57820127	19	57819977	57820127	ENSG00000105136	protein_coding	ENST00000221735	57487750	332302.000000	proximity ENSG00000105136:56487750-58487750
chr19:57819976-57820127	19	57819977	57820127	ENSG00000105146	protein_coding	ENST00000923144	57231019	589033.000000	proximity ENSG00000105146:56231019-58231019
chr19:57819976-57820127	19	57819977	57820127	ENSG00000119574	protein_coding	ENST00000869558	58518367	698315.000000	proximity ENSG00000119574:57518367-59518367
chr19:57819976-57820127	19	57819977	57820127	ENSG00000121406	protein_coding	ENST00000602149	57527426	292626.000000	proximity ENSG00000121406:56527426-58527426
chr19:57819976-57820127	19	57819977	57820127	ENSG00000121410	protein_coding	ENST00000263100	58353492	533440.000000	proximity ENSG00000121410:57353492-59353492
chr19:57819976-57820127	19	57819977	57820127	ENSG00000121413	protein_coding	ENST00000941784	58118380	298328.000000	proximity ENSG00000121413:57118380-59118380
chr19:57819976-57820127	19	57819977	57820127	ENSG00000121417	protein_coding	ENST00000948852	57633180	186872.000000	proximity ENSG00000121417:56633180-58633180
chr19:57819976-57820127	19	57819977	57820127	ENSG00000130724	protein_coding	ENST00000884949	58555013	734961.000000	proximity ENSG00000130724:57555013-59555013
chr19:57819976-57820127	19	57819977	57820127	ENSG00000130725	protein_coding	ENST00000253023	58558611	738559.000000	proximity ENSG00000130725:57558611-59558611
chr19:57819976-57820127	19	57819977	57820127	ENSG00000130726	protein_coding	ENST00000950724	58543740	723688.000000	proximity ENSG00000130726:57543740-59543740
chr19:57819976-57820127	19	57819977	57820127	ENSG00000131845	protein_coding	ENST00000282286	57351271	468781.000000	proximity ENSG00000131845:56351271-58351271
chr19:57819976-57820127	19	57819977	57820127	ENSG00000131849	protein_coding	ENST00000254166	58440153	620101.000000	proximity ENSG00000131849:57440153-59440153
chr19:57819976-57820127	19	57819977	57820127	ENSG00000131864	protein_coding	ENST00000254181	57119985	700067.000000	proximity ENSG00000131864:56119985-58119985
chr19:57819976-57820127	19	57819977	57820127	ENSG00000141946	protein_coding	ENST00000269834	57145202	674850.000000	proximity ENSG00000141946:56145202-58145202
chr19:57819976-57820127	19	57819977	57820127	ENSG00000142396	protein_coding	ENST00000413518	58305377	485325.000000	proximity ENSG00000142396:57305377-59305377
chr19:57819976-57820127	19	57819977	57820127	ENSG00000152433	protein_coding	ENST00000879319	57367598	452454.000000	proximity ENSG00000152433:56367598-58367598
chr19:57819976-57820127	19	57819977	57820127	ENSG00000152439	protein_coding	ENST00000599847	57499939	320113.000000	proximity ENSG00000152439:56499939-58499939
chr19:57819976-57820127	19	57819977	57820127	ENSG00000152443	protein_coding	ENST00000317178	57746815	73237.000000	proximity ENSG00000152443:56746815-58746815
chr19:57819976-57820127	19	57819977	57820127	ENSG00000152454	protein_coding	ENST00000282308	57947706	127654.000000	proximity ENSG00000152454:56947706-58947706
chr19:57819976-57820127	19	57819977	57820127	ENSG00000152467	protein_coding	ENST00000282326	58034025	213973.000000	proximity ENSG00000152467:57034025-59034025
chr19:57819976-57820127	19	57819977	57820127	ENSG00000152475	protein_coding	ENST00000851405	58370652	550600.000000	proximity ENSG00000152475:57370652-59370652
chr19:57819976-57820127	19	57819977	57820127	ENSG00000166704	protein_coding	ENST00000341164	58003349	183297.000000	proximity ENSG00000166704:57003349-59003349
chr19:57819976-57820127	19	57819977	57820127	ENSG00000171574	protein_coding	ENST00000306910	58408649	588597.000000	proximity ENSG00000171574:57408649-59408649
chr19:57819976-57820127	19	57819977	57820127	ENSG00000171606	protein_coding	ENST00000952034	58183050	362998.000000	proximity ENSG00000171606:57183050-59183050
chr19:57819976-57820127	19	57819977	57820127	ENSG00000171649	protein_coding	ENST00000597850	57584145	235907.000000	proximity ENSG00000171649:56584145-58584145
chr19:57819976-57820127	19	57819977	57820127	ENSG00000173480	protein_coding	ENST00000312026	57916592	96540.000000	proximity ENSG00000173480:56916592-58916592
chr19:57819976-57820127	19	57819977	57820127	ENSG00000174586	protein_coding	ENST00000902091	58359627	539575.000000	proximity ENSG00000174586:57359627-59359627
chr19:57819976-57820127	19	57819977	57820127	ENSG00000176293	protein_coding	ENST00000890103	58059372	239320.000000	proximity ENSG00000176293:57059372-59059372
chr19:57819976-57820127	19	57819977	57820127	ENSG00000177025	protein_coding	ENST00000314391	57974534	154482.000000	proximity ENSG00000177025:56974534-58974534
chr19:57819976-57820127	19	57819977	57820127	ENSG00000178201	protein_coding	ENST00000321039	57457140	362912.000000	proximity ENSG00000178201:56457140-58457140
chr19:57819976-57820127	19	57819977	57820127	ENSG00000178229	protein_coding	ENST00000321545	57320472	499580.000000	proximity ENSG00000178229:56320472-58320472
chr19:57819976-57820127	19	57819977	57820127	ENSG00000178935	protein_coding	ENST00000391701	57814913	5139.000000	proximity ENSG00000178935:56814913-58814913
chr19:57819976-57820127	19	57819977	57820127	ENSG00000179909	protein_coding	ENST00000684351	57709204	110848.000000	proximity ENSG00000179909:56709204-58709204
chr19:57819976-57820127	19	57819977	57820127	ENSG00000180532	protein_coding	ENST00000318203	57668935	151117.000000	proximity ENSG00000180532:56668935-58668935
chr19:57819976-57820127	19	57819977	57820127	ENSG00000181894	protein_coding	ENST00000941682	58155084	335032.000000	proximity ENSG00000181894:57155084-59155084
chr19:57819976-57820127	19	57819977	57820127	ENSG00000182318	protein_coding	ENST00000904372	58327309	507257.000000	proximity ENSG00000182318:57327309-59327309
chr19:57819976-57820127	19	57819977	57820127	ENSG00000183647	protein_coding	ENST00000920882	57599880	220172.000000	proximity ENSG00000183647:56599880-58599880
chr19:57819976-57820127	19	57819977	57820127	ENSG00000186230	protein_coding	ENST00000334181	57435325	384727.000000	proximity ENSG00000186230:56435325-58435325
chr19:57819976-57820127	19	57819977	57820127	ENSG00000186272	protein_coding	ENST00000964805	57410723	409329.000000	proximity ENSG00000186272:56410723-58410723
chr19:57819976-57820127	19	57819977	57820127	ENSG00000188785	protein_coding	ENST00000366197	57389850	430202.000000	proximity ENSG00000188785:56389850-58389850
chr19:57819976-57820127	19	57819977	57820127	ENSG00000196724	protein_coding	ENST00000396147	57935402	115350.000000	proximity ENSG00000196724:56935402-58935402
chr19:57819976-57820127	19	57819977	57820127	ENSG00000197128	protein_coding	ENST00000343280	57477570	342482.000000	proximity ENSG00000197128:56477570-58477570
chr19:57819976-57820127	19	57819977	57820127	ENSG00000197714	protein_coding	ENST00000950772	57279982	540070.000000	proximity ENSG00000197714:56279982-58279982
chr19:57819976-57820127	19	57819977	57820127	ENSG00000198131	protein_coding	ENST00000942566	58228942	408890.000000	proximity ENSG00000198131:57228942-59228942
chr19:57819976-57820127	19	57819977	57820127	ENSG00000198300	protein_coding	ENST00000326441	56840726	979326.000000	proximity ENSG00000198300:55840726-57840726
chr19:57819976-57820127	19	57819977	57820127	ENSG00000198466	protein_coding	ENST00000339656	57849859	29807.000000	proximity ENSG00000198466:56849859-58849859
chr19:57819976-57820127	19	57819977	57820127	ENSG00000204514	protein_coding	ENST00000435989	57889037	68985.000000	proximity ENSG00000204514:56889037-58889037
chr19:57819976-57820127	19	57819977	57820127	ENSG00000204519	protein_coding	ENST00000282296	57681977	138075.000000	proximity ENSG00000204519:56681977-58681977
chr19:57819976-57820127	19	57819977	57820127	ENSG00000204524	protein_coding	ENST00000414468	57240632	579420.000000	proximity ENSG00000204524:56240632-58240632
chr19:57819976-57820127	19	57819977	57820127	ENSG00000213762	protein_coding	ENST00000396161	57614242	205810.000000	proximity ENSG00000213762:56614242-58614242
chr19:57819976-57820127	19	57819977	57820127	ENSG00000249471	protein_coding	ENST00000928892	58451629	631577.000000	proximity ENSG00000249471:57451629-59451629
chr19:57819976-57820127	19	57819977	57820127	ENSG00000251369	protein_coding	ENST00000699333	57559863	260189.000000	proximity ENSG00000251369:56559863-58559863
chr19:57819976-57820127	19	57819977	57820127	ENSG00000256060	protein_coding	ENST00000596755	57363567	456485.000000	proximity ENSG00000256060:56363567-58363567
chr19:57819976-57820127	19	57819977	57820127	ENSG00000258873	protein_coding	ENST00000554048	57167485	652567.000000	proximity ENSG00000258873:56167485-58167485
chr19:57819976-57820127	19	57819977	57820127	ENSG00000268133	protein_coding	ENST00000597658	57363566	456486.000000	proximity ENSG00000268133:56363566-58363566
chr19:57819976-57820127	19	57819977	57820127	ENSG00000268163	protein_coding	ENST00000596831	57477503	342549.000000	proximity ENSG00000268163:56477503-58477503
chr19:57819976-57820127	19	57819977	57820127	ENSG00000268533	protein_coding	ENST00000597410	57394183	425869.000000	proximity ENSG00000268533:56394183-58394183
chr19:57819976-57820127	19	57819977	57820127	ENSG00000268750	protein_coding	ENST00000596498	57819726	326.000000	proximity ENSG00000268750:56819726-58819726
chr19:57819976-57820127	19	57819977	57820127	ENSG00000269026	protein_coding	ENST00000594684	57682045	138007.000000	proximity ENSG00000269026:56682045-58682045
chr19:57819976-57820127	19	57819977	57820127	ENSG00000269343	protein_coding	ENST00000594901	57830299	10247.000000	proximity ENSG00000269343:56830299-58830299
chr19:57819976-57820127	19	57819977	57820127	ENSG00000269533	protein_coding	ENST00000596400	57390008	430044.000000	proximity ENSG00000269533:56390008-58390008
chr19:57819976-57820127	19	57819977	57820127	ENSG00000269699	protein_coding	ENST00000629319	56840726	979326.000000	proximity ENSG00000269699:55840726-57840726
chr19:57819976-57820127	19	57819977	57820127	ENSG00000269855	protein_coding	ENST00000601382	58395656	575604.000000	proximity ENSG00000269855:57395656-59395656
chr19:57819976-57820127	19	57819977	57820127	ENSG00000278129	protein_coding	ENST00000621650	58278955	458903.000000	proximity ENSG00000278129:57278955-59278955
chr19:57829451-57829602	19	57829452	57829602	ENSG00000083807	protein_coding	ENST00000864563	58511987	682460.000000	proximity ENSG00000083807:57511987-59511987
chr19:57829451-57829602	19	57829452	57829602	ENSG00000083812	protein_coding	ENST00000536459	58467056	637529.000000	proximity ENSG00000083812:57467056-59467056
chr19:57829451-57829602	19	57829452	57829602	ENSG00000083814	protein_coding	ENST00000925804	57727623	101904.000000	proximity ENSG00000083814:56727623-58727623
chr19:57829451-57829602	19	57829452	57829602	ENSG00000083817	protein_coding	ENST00000196489	57578911	250616.000000	proximity ENSG00000083817:56578911-58578911
chr19:57829451-57829602	19	57829452	57829602	ENSG00000083828	protein_coding	ENST00000391702	57769655	59872.000000	proximity ENSG00000083828:56769655-58769655
chr19:57829451-57829602	19	57829452	57829602	ENSG00000083838	protein_coding	ENST00000596341	58474017	644490.000000	proximity ENSG00000083838:57474017-59474017
chr19:57829451-57829602	19	57829452	57829602	ENSG00000083844	protein_coding	ENST00000263095	57191500	638027.000000	proximity ENSG00000083844:56191500-58191500
chr19:57829451-57829602	19	57829452	57829602	ENSG00000083845	protein_coding	ENST00000596046	58387289	557762.000000	proximity ENSG00000083845:57387289-59387289
chr19:57829451-57829602	19	57829452	57829602	ENSG00000099326	protein_coding	ENST00000894437	58573563	744036.000000	proximity ENSG00000099326:57573563-59573563
chr19:57829451-57829602	19	57829452	57829602	ENSG00000105136	protein_coding	ENST00000221735	57487750	341777.000000	proximity ENSG00000105136:56487750-58487750
chr19:57829451-57829602	19	57829452	57829602	ENSG00000105146	protein_coding	ENST00000923144	57231019	598508.000000	proximity ENSG00000105146:56231019-58231019
chr19:57829451-57829602	19	57829452	57829602	ENSG00000119574	protein_coding	ENST00000869558	58518367	688840.000000	proximity ENSG00000119574:57518367-59518367
chr19:57829451-57829602	19	57829452	57829602	ENSG00000121406	protein_coding	ENST00000602149	57527426	302101.000000	proximity ENSG00000121406:56527426-58527426
chr19:57829451-57829602	19	57829452	57829602	ENSG00000121410	protein_coding	ENST00000263100	58353492	523965.000000	proximity ENSG00000121410:57353492-59353492
chr19:57829451-57829602	19	57829452	57829602	ENSG00000121413	protein_coding	ENST00000941784	58118380	288853.000000	proximity ENSG00000121413:57118380-59118380
chr19:57829451-57829602	19	57829452	57829602	ENSG00000121417	protein_coding	ENST00000948852	57633180	196347.000000	proximity ENSG00000121417:56633180-58633180
chr19:57829451-57829602	19	57829452	57829602	ENSG00000130724	protein_coding	ENST00000884949	58555013	725486.000000	proximity ENSG00000130724:57555013-59555013
chr19:57829451-57829602	19	57829452	57829602	ENSG00000130725	protein_coding	ENST00000253023	58558611	729084.000000	proximity ENSG00000130725:57558611-59558611
chr19:57829451-57829602	19	57829452	57829602	ENSG00000130726	protein_coding	ENST00000950724	58543740	714213.000000	proximity ENSG00000130726:57543740-59543740
chr19:57829451-57829602	19	57829452	57829602	ENSG00000131845	protein_coding	ENST00000282286	57351271	478256.000000	proximity ENSG00000131845:56351271-58351271
chr19:57829451-57829602	19	57829452	57829602	ENSG00000131849	protein_coding	ENST00000254166	58440153	610626.000000	proximity ENSG00000131849:57440153-59440153
chr19:57829451-57829602	19	57829452	57829602	ENSG00000131864	protein_coding	ENST00000254181	57119985	709542.000000	proximity ENSG00000131864:56119985-58119985
chr19:57829451-57829602	19	57829452	57829602	ENSG00000141946	protein_coding	ENST00000269834	57145202	684325.000000	proximity ENSG00000141946:56145202-58145202
chr19:57829451-57829602	19	57829452	57829602	ENSG00000142396	protein_coding	ENST00000413518	58305377	475850.000000	proximity ENSG00000142396:57305377-59305377
chr19:57829451-57829602	19	57829452	57829602	ENSG00000152433	protein_coding	ENST00000879319	57367598	461929.000000	proximity ENSG00000152433:56367598-58367598
chr19:57829451-57829602	19	57829452	57829602	ENSG00000152439	protein_coding	ENST00000599847	57499939	329588.000000	proximity ENSG00000152439:56499939-58499939
chr19:57829451-57829602	19	57829452	57829602	ENSG00000152443	protein_coding	ENST00000317178	57746815	82712.000000	proximity ENSG00000152443:56746815-58746815
chr19:57829451-57829602	19	57829452	57829602	ENSG00000152454	protein_coding	ENST00000282308	57947706	118179.000000	proximity ENSG00000152454:56947706-58947706
chr19:57829451-57829602	19	57829452	57829602	ENSG00000152467	protein_coding	ENST00000282326	58034025	204498.000000	proximity ENSG00000152467:57034025-59034025
chr19:57829451-57829602	19	57829452	57829602	ENSG00000152475	protein_coding	ENST00000851405	58370652	541125.000000	proximity ENSG00000152475:57370652-59370652
chr19:57829451-57829602	19	57829452	57829602	ENSG00000166704	protein_coding	ENST00000341164	58003349	173822.000000	proximity ENSG00000166704:57003349-59003349
chr19:57829451-57829602	19	57829452	57829602	ENSG00000171574	protein_coding	ENST00000306910	58408649	579122.000000	proximity ENSG00000171574:57408649-59408649
chr19:57829451-57829602	19	57829452	57829602	ENSG00000171606	protein_coding	ENST00000952034	58183050	353523.000000	proximity ENSG00000171606:57183050-59183050
chr19:57829451-57829602	19	57829452	57829602	ENSG00000171649	protein_coding	ENST00000597850	57584145	245382.000000	proximity ENSG00000171649:56584145-58584145
chr19:57829451-57829602	19	57829452	57829602	ENSG00000173480	protein_coding	ENST00000312026	57916592	87065.000000	proximity ENSG00000173480:56916592-58916592
chr19:57829451-57829602	19	57829452	57829602	ENSG00000174586	protein_coding	ENST00000902091	58359627	530100.000000	proximity ENSG00000174586:57359627-59359627
chr19:57829451-57829602	19	57829452	57829602	ENSG00000176293	protein_coding	ENST00000890103	58059372	229845.000000	proximity ENSG00000176293:57059372-59059372
chr19:57829451-57829602	19	57829452	57829602	ENSG00000177025	protein_coding	ENST00000314391	57974534	145007.000000	proximity ENSG00000177025:56974534-58974534
chr19:57829451-57829602	19	57829452	57829602	ENSG00000178201	protein_coding	ENST00000321039	57457140	372387.000000	proximity ENSG00000178201:56457140-58457140
chr19:57829451-57829602	19	57829452	57829602	ENSG00000178229	protein_coding	ENST00000321545	57320472	509055.000000	proximity ENSG00000178229:56320472-58320472
chr19:57829451-57829602	19	57829452	57829602	ENSG00000178935	protein_coding	ENST00000391701	57814913	14614.000000	proximity ENSG00000178935:56814913-58814913
chr19:57829451-57829602	19	57829452	57829602	ENSG00000179909	protein_coding	ENST00000684351	57709204	120323.000000	proximity ENSG00000179909:56709204-58709204
chr19:57829451-57829602	19	57829452	57829602	ENSG00000180532	protein_coding	ENST00000318203	57668935	160592.000000	proximity ENSG00000180532:56668935-58668935
chr19:57829451-57829602	19	57829452	57829602	ENSG00000181894	protein_coding	ENST00000941682	58155084	325557.000000	proximity ENSG00000181894:57155084-59155084
chr19:57829451-57829602	19	57829452	57829602	ENSG00000182318	protein_coding	ENST00000904372	58327309	497782.000000	proximity ENSG00000182318:57327309-59327309
chr19:57829451-57829602	19	57829452	57829602	ENSG00000183647	protein_coding	ENST00000920882	57599880	229647.000000	proximity ENSG00000183647:56599880-58599880
chr19:57829451-57829602	19	57829452	57829602	ENSG00000186230	protein_coding	ENST00000334181	57435325	394202.000000	proximity ENSG00000186230:56435325-58435325
chr19:57829451-57829602	19	57829452	57829602	ENSG00000186272	protein_coding	ENST00000964805	57410723	418804.000000	proximity ENSG00000186272:56410723-58410723
chr19:57829451-57829602	19	57829452	57829602	ENSG00000188785	protein_coding	ENST00000366197	57389850	439677.000000	proximity ENSG00000188785:56389850-58389850
chr19:57829451-57829602	19	57829452	57829602	ENSG00000196724	protein_coding	ENST00000396147	57935402	105875.000000	proximity ENSG00000196724:56935402-58935402
chr19:57829451-57829602	19	57829452	57829602	ENSG00000197128	protein_coding	ENST00000343280	57477570	351957.000000	proximity ENSG00000197128:56477570-58477570
chr19:57829451-57829602	19	57829452	57829602	ENSG00000197714	protein_coding	ENST00000950772	57279982	549545.000000	proximity ENSG00000197714:56279982-58279982
chr19:57829451-57829602	19	57829452	57829602	ENSG00000198131	protein_coding	ENST00000942566	58228942	399415.000000	proximity ENSG00000198131:57228942-59228942
chr19:57829451-57829602	19	57829452	57829602	ENSG00000198300	protein_coding	ENST00000326441	56840726	988801.000000	proximity ENSG00000198300:55840726-57840726
chr19:57829451-57829602	19	57829452	57829602	ENSG00000198466	protein_coding	ENST00000339656	57849859	20332.000000	proximity ENSG00000198466:56849859-58849859
chr19:57829451-57829602	19	57829452	57829602	ENSG00000204514	protein_coding	ENST00000435989	57889037	59510.000000	proximity ENSG00000204514:56889037-58889037
chr19:57829451-57829602	19	57829452	57829602	ENSG00000204519	protein_coding	ENST00000282296	57681977	147550.000000	proximity ENSG00000204519:56681977-58681977
chr19:57829451-57829602	19	57829452	57829602	ENSG00000204524	protein_coding	ENST00000414468	57240632	588895.000000	proximity ENSG00000204524:56240632-58240632
chr19:57829451-57829602	19	57829452	57829602	ENSG00000213762	protein_coding	ENST00000396161	57614242	215285.000000	proximity ENSG00000213762:56614242-58614242
chr19:57829451-57829602	19	57829452	57829602	ENSG00000249471	protein_coding	ENST00000928892	58451629	622102.000000	proximity ENSG00000249471:57451629-59451629
chr19:57829451-57829602	19	57829452	57829602	ENSG00000251369	protein_coding	ENST00000699333	57559863	269664.000000	proximity ENSG00000251369:56559863-58559863
chr19:57829451-57829602	19	57829452	57829602	ENSG00000256060	protein_coding	ENST00000596755	57363567	465960.000000	proximity ENSG00000256060:56363567-58363567
chr19:57829451-57829602	19	57829452	57829602	ENSG00000258873	protein_coding	ENST00000554048	57167485	662042.000000	proximity ENSG00000258873:56167485-58167485
chr19:57829451-57829602	19	57829452	57829602	ENSG00000268133	protein_coding	ENST00000597658	57363566	465961.000000	proximity ENSG00000268133:56363566-58363566
chr19:57829451-57829602	19	57829452	57829602	ENSG00000268163	protein_coding	ENST00000596831	57477503	352024.000000	proximity ENSG00000268163:56477503-58477503
chr19:57829451-57829602	19	57829452	57829602	ENSG00000268533	protein_coding	ENST00000597410	57394183	435344.000000	proximity ENSG00000268533:56394183-58394183
chr19:57829451-57829602	19	57829452	57829602	ENSG00000268750	protein_coding	ENST00000596498	57819726	9801.000000	proximity ENSG00000268750:56819726-58819726
chr19:57829451-57829602	19	57829452	57829602	ENSG00000269026	protein_coding	ENST00000594684	57682045	147482.000000	proximity ENSG00000269026:56682045-58682045
chr19:57829451-57829602	19	57829452	57829602	ENSG00000269343	protein_coding	ENST00000594901	57830299	772.000000	proximity ENSG00000269343:56830299-58830299
chr19:57829451-57829602	19	57829452	57829602	ENSG00000269533	protein_coding	ENST00000596400	57390008	439519.000000	proximity ENSG00000269533:56390008-58390008
chr19:57829451-57829602	19	57829452	57829602	ENSG00000269699	protein_coding	ENST00000629319	56840726	988801.000000	proximity ENSG00000269699:55840726-57840726
chr19:57829451-57829602	19	57829452	57829602	ENSG00000269855	protein_coding	ENST00000601382	58395656	566129.000000	proximity ENSG00000269855:57395656-59395656
chr19:57829451-57829602	19	57829452	57829602	ENSG00000278129	protein_coding	ENST00000621650	58278955	449428.000000	proximity ENSG00000278129:57278955-59278955
chr19:57830436-57830587	19	57830437	57830587	ENSG00000083807	protein_coding	ENST00000864563	58511987	681475.000000	proximity ENSG00000083807:57511987-59511987
chr19:57830436-57830587	19	57830437	57830587	ENSG00000083812	protein_coding	ENST00000536459	58467056	636544.000000	proximity ENSG00000083812:57467056-59467056
chr19:57830436-57830587	19	57830437	57830587	ENSG00000083814	protein_coding	ENST00000925804	57727623	102889.000000	proximity ENSG00000083814:56727623-58727623
chr19:57830436-57830587	19	57830437	57830587	ENSG00000083817	protein_coding	ENST00000196489	57578911	251601.000000	proximity ENSG00000083817:56578911-58578911
chr19:57830436-57830587	19	57830437	57830587	ENSG00000083828	protein_coding	ENST00000391702	57769655	60857.000000	proximity ENSG00000083828:56769655-58769655
chr19:57830436-57830587	19	57830437	57830587	ENSG00000083838	protein_coding	ENST00000596341	58474017	643505.000000	proximity ENSG00000083838:57474017-59474017
chr19:57830436-57830587	19	57830437	57830587	ENSG00000083844	protein_coding	ENST00000263095	57191500	639012.000000	proximity ENSG00000083844:56191500-58191500
chr19:57830436-57830587	19	57830437	57830587	ENSG00000083845	protein_coding	ENST00000596046	58387289	556777.000000	proximity ENSG00000083845:57387289-59387289
chr19:57830436-57830587	19	57830437	57830587	ENSG00000099326	protein_coding	ENST00000894437	58573563	743051.000000	proximity ENSG00000099326:57573563-59573563
chr19:57830436-57830587	19	57830437	57830587	ENSG00000105136	protein_coding	ENST00000221735	57487750	342762.000000	proximity ENSG00000105136:56487750-58487750
chr19:57830436-57830587	19	57830437	57830587	ENSG00000105146	protein_coding	ENST00000923144	57231019	599493.000000	proximity ENSG00000105146:56231019-58231019
chr19:57830436-57830587	19	57830437	57830587	ENSG00000119574	protein_coding	ENST00000869558	58518367	687855.000000	proximity ENSG00000119574:57518367-59518367
chr19:57830436-57830587	19	57830437	57830587	ENSG00000121406	protein_coding	ENST00000602149	57527426	303086.000000	proximity ENSG00000121406:56527426-58527426
chr19:57830436-57830587	19	57830437	57830587	ENSG00000121410	protein_coding	ENST00000263100	58353492	522980.000000	proximity ENSG00000121410:57353492-59353492
chr19:57830436-57830587	19	57830437	57830587	ENSG00000121413	protein_coding	ENST00000941784	58118380	287868.000000	proximity ENSG00000121413:57118380-59118380
chr19:57830436-57830587	19	57830437	57830587	ENSG00000121417	protein_coding	ENST00000948852	57633180	197332.000000	proximity ENSG00000121417:56633180-58633180
chr19:57830436-57830587	19	57830437	57830587	ENSG00000130724	protein_coding	ENST00000884949	58555013	724501.000000	proximity ENSG00000130724:57555013-59555013
chr19:57830436-57830587	19	57830437	57830587	ENSG00000130725	protein_coding	ENST00000253023	58558611	728099.000000	proximity ENSG00000130725:57558611-59558611
chr19:57830436-57830587	19	57830437	57830587	ENSG00000130726	protein_coding	ENST00000950724	58543740	713228.000000	proximity ENSG00000130726:57543740-59543740
chr19:57830436-57830587	19	57830437	57830587	ENSG00000131845	protein_coding	ENST00000282286	57351271	479241.000000	proximity ENSG00000131845:56351271-58351271
chr19:57830436-57830587	19	57830437	57830587	ENSG00000131849	protein_coding	ENST00000254166	58440153	609641.000000	proximity ENSG00000131849:57440153-59440153
chr19:57830436-57830587	19	57830437	57830587	ENSG00000131864	protein_coding	ENST00000254181	57119985	710527.000000	proximity ENSG00000131864:56119985-58119985
chr19:57830436-57830587	19	57830437	57830587	ENSG00000141946	protein_coding	ENST00000269834	57145202	685310.000000	proximity ENSG00000141946:56145202-58145202
chr19:57830436-57830587	19	57830437	57830587	ENSG00000142396	protein_coding	ENST00000413518	58305377	474865.000000	proximity ENSG00000142396:57305377-59305377
chr19:57830436-57830587	19	57830437	57830587	ENSG00000152433	protein_coding	ENST00000879319	57367598	462914.000000	proximity ENSG00000152433:56367598-58367598
chr19:57830436-57830587	19	57830437	57830587	ENSG00000152439	protein_coding	ENST00000599847	57499939	330573.000000	proximity ENSG00000152439:56499939-58499939
chr19:57830436-57830587	19	57830437	57830587	ENSG00000152443	protein_coding	ENST00000317178	57746815	83697.000000	proximity ENSG00000152443:56746815-58746815
chr19:57830436-57830587	19	57830437	57830587	ENSG00000152454	protein_coding	ENST00000282308	57947706	117194.000000	proximity ENSG00000152454:56947706-58947706
chr19:57830436-57830587	19	57830437	57830587	ENSG00000152467	protein_coding	ENST00000282326	58034025	203513.000000	proximity ENSG00000152467:57034025-59034025
chr19:57830436-57830587	19	57830437	57830587	ENSG00000152475	protein_coding	ENST00000851405	58370652	540140.000000	proximity ENSG00000152475:57370652-59370652
chr19:57830436-57830587	19	57830437	57830587	ENSG00000166704	protein_coding	ENST00000341164	58003349	172837.000000	proximity ENSG00000166704:57003349-59003349
chr19:57830436-57830587	19	57830437	57830587	ENSG00000171574	protein_coding	ENST00000306910	58408649	578137.000000	proximity ENSG00000171574:57408649-59408649
chr19:57830436-57830587	19	57830437	57830587	ENSG00000171606	protein_coding	ENST00000952034	58183050	352538.000000	proximity ENSG00000171606:57183050-59183050
chr19:57830436-57830587	19	57830437	57830587	ENSG00000171649	protein_coding	ENST00000597850	57584145	246367.000000	proximity ENSG00000171649:56584145-58584145
chr19:57830436-57830587	19	57830437	57830587	ENSG00000173480	protein_coding	ENST00000312026	57916592	86080.000000	proximity ENSG00000173480:56916592-58916592
chr19:57830436-57830587	19	57830437	57830587	ENSG00000174586	protein_coding	ENST00000902091	58359627	529115.000000	proximity ENSG00000174586:57359627-59359627
chr19:57830436-57830587	19	57830437	57830587	ENSG00000176293	protein_coding	ENST00000890103	58059372	228860.000000	proximity ENSG00000176293:57059372-59059372
chr19:57830436-57830587	19	57830437	57830587	ENSG00000177025	protein_coding	ENST00000314391	57974534	144022.000000	proximity ENSG00000177025:56974534-58974534
chr19:57830436-57830587	19	57830437	57830587	ENSG00000178201	protein_coding	ENST00000321039	57457140	373372.000000	proximity ENSG00000178201:56457140-58457140
chr19:57830436-57830587	19	57830437	57830587	ENSG00000178229	protein_coding	ENST00000321545	57320472	510040.000000	proximity ENSG00000178229:56320472-58320472
chr19:57830436-57830587	19	57830437	57830587	ENSG00000178935	protein_coding	ENST00000391701	57814913	15599.000000	proximity ENSG00000178935:56814913-58814913
chr19:57830436-57830587	19	57830437	57830587	ENSG00000179909	protein_coding	ENST00000684351	57709204	121308.000000	proximity ENSG00000179909:56709204-58709204
chr19:57830436-57830587	19	57830437	57830587	ENSG00000180532	protein_coding	ENST00000318203	57668935	161577.000000	proximity ENSG00000180532:56668935-58668935
chr19:57830436-57830587	19	57830437	57830587	ENSG00000181894	protein_coding	ENST00000941682	58155084	324572.000000	proximity ENSG00000181894:57155084-59155084
chr19:57830436-57830587	19	57830437	57830587	ENSG00000182318	protein_coding	ENST00000904372	58327309	496797.000000	proximity ENSG00000182318:57327309-59327309
chr19:57830436-57830587	19	57830437	57830587	ENSG00000183647	protein_coding	ENST00000920882	57599880	230632.000000	proximity ENSG00000183647:56599880-58599880
chr19:57830436-57830587	19	57830437	57830587	ENSG00000186230	protein_coding	ENST00000334181	57435325	395187.000000	proximity ENSG00000186230:56435325-58435325
chr19:57830436-57830587	19	57830437	57830587	ENSG00000186272	protein_coding	ENST00000964805	57410723	419789.000000	proximity ENSG00000186272:56410723-58410723
chr19:57830436-57830587	19	57830437	57830587	ENSG00000188785	protein_coding	ENST00000366197	57389850	440662.000000	proximity ENSG00000188785:56389850-58389850
chr19:57830436-57830587	19	57830437	57830587	ENSG00000196724	protein_coding	ENST00000396147	57935402	104890.000000	proximity ENSG00000196724:56935402-58935402
chr19:57830436-57830587	19	57830437	57830587	ENSG00000197128	protein_coding	ENST00000343280	57477570	352942.000000	proximity ENSG00000197128:56477570-58477570
chr19:57830436-57830587	19	57830437	57830587	ENSG00000197714	protein_coding	ENST00000950772	57279982	550530.000000	proximity ENSG00000197714:56279982-58279982
chr19:57830436-57830587	19	57830437	57830587	ENSG00000198131	protein_coding	ENST00000942566	58228942	398430.000000	proximity ENSG00000198131:57228942-59228942
chr19:57830436-57830587	19	57830437	57830587	ENSG00000198300	protein_coding	ENST00000326441	56840726	989786.000000	proximity ENSG00000198300:55840726-57840726
chr19:57830436-57830587	19	57830437	57830587	ENSG00000198466	protein_coding	ENST00000339656	57849859	19347.000000	proximity ENSG00000198466:56849859-58849859
chr19:57830436-57830587	19	57830437	57830587	ENSG00000204514	protein_coding	ENST00000435989	57889037	58525.000000	proximity ENSG00000204514:56889037-58889037
chr19:57830436-57830587	19	57830437	57830587	ENSG00000204519	protein_coding	ENST00000282296	57681977	148535.000000	proximity ENSG00000204519:56681977-58681977
chr19:57830436-57830587	19	57830437	57830587	ENSG00000204524	protein_coding	ENST00000414468	57240632	589880.000000	proximity ENSG00000204524:56240632-58240632
chr19:57830436-57830587	19	57830437	57830587	ENSG00000213762	protein_coding	ENST00000396161	57614242	216270.000000	proximity ENSG00000213762:56614242-58614242
chr19:57830436-57830587	19	57830437	57830587	ENSG00000249471	protein_coding	ENST00000928892	58451629	621117.000000	proximity ENSG00000249471:57451629-59451629
chr19:57830436-57830587	19	57830437	57830587	ENSG00000251369	protein_coding	ENST00000699333	57559863	270649.000000	proximity ENSG00000251369:56559863-58559863
chr19:57830436-57830587	19	57830437	57830587	ENSG00000256060	protein_coding	ENST00000596755	57363567	466945.000000	proximity ENSG00000256060:56363567-58363567
chr19:57830436-57830587	19	57830437	57830587	ENSG00000258873	protein_coding	ENST00000554048	57167485	663027.000000	proximity ENSG00000258873:56167485-58167485
chr19:57830436-57830587	19	57830437	57830587	ENSG00000268133	protein_coding	ENST00000597658	57363566	466946.000000	proximity ENSG00000268133:56363566-58363566
chr19:57830436-57830587	19	57830437	57830587	ENSG00000268163	protein_coding	ENST00000596831	57477503	353009.000000	proximity ENSG00000268163:56477503-58477503
chr19:57830436-57830587	19	57830437	57830587	ENSG00000268533	protein_coding	ENST00000597410	57394183	436329.000000	proximity ENSG00000268533:56394183-58394183
chr19:57830436-57830587	19	57830437	57830587	ENSG00000268750	protein_coding	ENST00000596498	57819726	10786.000000	proximity ENSG00000268750:56819726-58819726
chr19:57830436-57830587	19	57830437	57830587	ENSG00000269026	protein_coding	ENST00000594684	57682045	148467.000000	proximity ENSG00000269026:56682045-58682045
chr19:57830436-57830587	19	57830437	57830587	ENSG00000269343	protein_coding	ENST00000594901	57830299	213.000000	proximity ENSG00000269343:56830299-58830299
chr19:57830436-57830587	19	57830437	57830587	ENSG00000269533	protein_coding	ENST00000596400	57390008	440504.000000	proximity ENSG00000269533:56390008-58390008
chr19:57830436-57830587	19	57830437	57830587	ENSG00000269699	protein_coding	ENST00000629319	56840726	989786.000000	proximity ENSG00000269699:55840726-57840726
chr19:57830436-57830587	19	57830437	57830587	ENSG00000269855	protein_coding	ENST00000601382	58395656	565144.000000	proximity ENSG00000269855:57395656-59395656
chr19:57830436-57830587	19	57830437	57830587	ENSG00000278129	protein_coding	ENST00000621650	58278955	448443.000000	proximity ENSG00000278129:57278955-59278955
chr19:57847291-57847442	19	57847292	57847442	ENSG00000083807	protein_coding	ENST00000864563	58511987	664620.000000	proximity ENSG00000083807:57511987-59511987
chr19:57847291-57847442	19	57847292	57847442	ENSG00000083812	protein_coding	ENST00000536459	58467056	619689.000000	proximity ENSG00000083812:57467056-59467056
chr19:57847291-57847442	19	57847292	57847442	ENSG00000083814	protein_coding	ENST00000925804	57727623	119744.000000	proximity ENSG00000083814:56727623-58727623
chr19:57847291-57847442	19	57847292	57847442	ENSG00000083817	protein_coding	ENST00000196489	57578911	268456.000000	proximity ENSG00000083817:56578911-58578911
chr19:57847291-57847442	19	57847292	57847442	ENSG00000083828	protein_coding	ENST00000391702	57769655	77712.000000	proximity ENSG00000083828:56769655-58769655
chr19:57847291-57847442	19	57847292	57847442	ENSG00000083838	protein_coding	ENST00000596341	58474017	626650.000000	proximity ENSG00000083838:57474017-59474017
chr19:57847291-57847442	19	57847292	57847442	ENSG00000083844	protein_coding	ENST00000263095	57191500	655867.000000	proximity ENSG00000083844:56191500-58191500
chr19:57847291-57847442	19	57847292	57847442	ENSG00000083845	protein_coding	ENST00000596046	58387289	539922.000000	proximity ENSG00000083845:57387289-59387289
chr19:57847291-57847442	19	57847292	57847442	ENSG00000099326	protein_coding	ENST00000894437	58573563	726196.000000	proximity ENSG00000099326:57573563-59573563
chr19:57847291-57847442	19	57847292	57847442	ENSG00000105136	protein_coding	ENST00000221735	57487750	359617.000000	proximity ENSG00000105136:56487750-58487750
chr19:57847291-57847442	19	57847292	57847442	ENSG00000105146	protein_coding	ENST00000923144	57231019	616348.000000	proximity ENSG00000105146:56231019-58231019
chr19:57847291-57847442	19	57847292	57847442	ENSG00000119574	protein_coding	ENST00000869558	58518367	671000.000000	proximity ENSG00000119574:57518367-59518367
chr19:57847291-57847442	19	57847292	57847442	ENSG00000121406	protein_coding	ENST00000602149	57527426	319941.000000	proximity ENSG00000121406:56527426-58527426
chr19:57847291-57847442	19	57847292	57847442	ENSG00000121410	protein_coding	ENST00000263100	58353492	506125.000000	proximity ENSG00000121410:57353492-59353492
chr19:57847291-57847442	19	57847292	57847442	ENSG00000121413	protein_coding	ENST00000941784	58118380	271013.000000	proximity ENSG00000121413:57118380-59118380
chr19:57847291-57847442	19	57847292	57847442	ENSG00000121417	protein_coding	ENST00000948852	57633180	214187.000000	proximity ENSG00000121417:56633180-58633180
chr19:57847291-57847442	19	57847292	57847442	ENSG00000130724	protein_coding	ENST00000884949	58555013	707646.000000	proximity ENSG00000130724:57555013-59555013
chr19:57847291-57847442	19	57847292	57847442	ENSG00000130725	protein_coding	ENST00000253023	58558611	711244.000000	proximity ENSG00000130725:57558611-59558611
chr19:57847291-57847442	19	57847292	57847442	ENSG00000130726	protein_coding	ENST00000950724	58543740	696373.000000	proximity ENSG00000130726:57543740-59543740
chr19:57847291-57847442	19	57847292	57847442	ENSG00000131845	protein_coding	ENST00000282286	57351271	496096.000000	proximity ENSG00000131845:56351271-58351271
chr19:57847291-57847442	19	57847292	57847442	ENSG00000131849	protein_coding	ENST00000254166	58440153	592786.000000	proximity ENSG00000131849:57440153-59440153
chr19:57847291-57847442	19	57847292	57847442	ENSG00000131864	protein_coding	ENST00000254181	57119985	727382.000000	proximity ENSG00000131864:56119985-58119985
chr19:57847291-57847442	19	57847292	57847442	ENSG00000141946	protein_coding	ENST00000269834	57145202	702165.000000	proximity ENSG00000141946:56145202-58145202
chr19:57847291-57847442	19	57847292	57847442	ENSG00000142396	protein_coding	ENST00000413518	58305377	458010.000000	proximity ENSG00000142396:57305377-59305377
chr19:57847291-57847442	19	57847292	57847442	ENSG00000152433	protein_coding	ENST00000879319	57367598	479769.000000	proximity ENSG00000152433:56367598-58367598
chr19:57847291-57847442	19	57847292	57847442	ENSG00000152439	protein_coding	ENST00000599847	57499939	347428.000000	proximity ENSG00000152439:56499939-58499939
chr19:57847291-57847442	19	57847292	57847442	ENSG00000152443	protein_coding	ENST00000317178	57746815	100552.000000	proximity ENSG00000152443:56746815-58746815
chr19:57847291-57847442	19	57847292	57847442	ENSG00000152454	protein_coding	ENST00000282308	57947706	100339.000000	proximity ENSG00000152454:56947706-58947706
chr19:57847291-57847442	19	57847292	57847442	ENSG00000152467	protein_coding	ENST00000282326	58034025	186658.000000	proximity ENSG00000152467:57034025-59034025
chr19:57847291-57847442	19	57847292	57847442	ENSG00000152475	protein_coding	ENST00000851405	58370652	523285.000000	proximity ENSG00000152475:57370652-59370652
chr19:57847291-57847442	19	57847292	57847442	ENSG00000166704	protein_coding	ENST00000341164	58003349	155982.000000	proximity ENSG00000166704:57003349-59003349
chr19:57847291-57847442	19	57847292	57847442	ENSG00000171574	protein_coding	ENST00000306910	58408649	561282.000000	proximity ENSG00000171574:57408649-59408649
chr19:57847291-57847442	19	57847292	57847442	ENSG00000171606	protein_coding	ENST00000952034	58183050	335683.000000	proximity ENSG00000171606:57183050-59183050
chr19:57847291-57847442	19	57847292	57847442	ENSG00000171649	protein_coding	ENST00000597850	57584145	263222.000000	proximity ENSG00000171649:56584145-58584145
chr19:57847291-57847442	19	57847292	57847442	ENSG00000173480	protein_coding	ENST00000312026	57916592	69225.000000	proximity ENSG00000173480:56916592-58916592
chr19:57847291-57847442	19	57847292	57847442	ENSG00000174586	protein_coding	ENST00000902091	58359627	512260.000000	proximity ENSG00000174586:57359627-59359627
chr19:57847291-57847442	19	57847292	57847442	ENSG00000176293	protein_coding	ENST00000890103	58059372	212005.000000	proximity ENSG00000176293:57059372-59059372
chr19:57847291-57847442	19	57847292	57847442	ENSG00000177025	protein_coding	ENST00000314391	57974534	127167.000000	proximity ENSG00000177025:56974534-58974534
chr19:57847291-57847442	19	57847292	57847442	ENSG00000178201	protein_coding	ENST00000321039	57457140	390227.000000	proximity ENSG00000178201:56457140-58457140
chr19:57847291-57847442	19	57847292	57847442	ENSG00000178229	protein_coding	ENST00000321545	57320472	526895.000000	proximity ENSG00000178229:56320472-58320472
chr19:57847291-57847442	19	57847292	57847442	ENSG00000178935	protein_coding	ENST00000391701	57814913	32454.000000	proximity ENSG00000178935:56814913-58814913
chr19:57847291-57847442	19	57847292	57847442	ENSG00000179909	protein_coding	ENST00000684351	57709204	138163.000000	proximity ENSG00000179909:56709204-58709204
chr19:57847291-57847442	19	57847292	57847442	ENSG00000180532	protein_coding	ENST00000318203	57668935	178432.000000	proximity ENSG00000180532:56668935-58668935
chr19:57847291-57847442	19	57847292	57847442	ENSG00000181894	protein_coding	ENST00000941682	58155084	307717.000000	proximity ENSG00000181894:57155084-59155084
chr19:57847291-57847442	19	57847292	57847442	ENSG00000182318	protein_coding	ENST00000904372	58327309	479942.000000	proximity ENSG00000182318:57327309-59327309
chr19:57847291-57847442	19	57847292	57847442	ENSG00000183647	protein_coding	ENST00000920882	57599880	247487.000000	proximity ENSG00000183647:56599880-58599880
chr19:57847291-57847442	19	57847292	57847442	ENSG00000186230	protein_coding	ENST00000334181	57435325	412042.000000	proximity ENSG00000186230:56435325-58435325
chr19:57847291-57847442	19	57847292	57847442	ENSG00000186272	protein_coding	ENST00000964805	57410723	436644.000000	proximity ENSG00000186272:56410723-58410723
chr19:57847291-57847442	19	57847292	57847442	ENSG00000188785	protein_coding	ENST00000366197	57389850	457517.000000	proximity ENSG00000188785:56389850-58389850
chr19:57847291-57847442	19	57847292	57847442	ENSG00000196724	protein_coding	ENST00000396147	57935402	88035.000000	proximity ENSG00000196724:56935402-58935402
chr19:57847291-57847442	19	57847292	57847442	ENSG00000197128	protein_coding	ENST00000343280	57477570	369797.000000	proximity ENSG00000197128:56477570-58477570
chr19:57847291-57847442	19	57847292	57847442	ENSG00000197714	protein_coding	ENST00000950772	57279982	567385.000000	proximity ENSG00000197714:56279982-58279982
chr19:57847291-57847442	19	57847292	57847442	ENSG00000198131	protein_coding	ENST00000942566	58228942	381575.000000	proximity ENSG00000198131:57228942-59228942
chr19:57847291-57847442	19	57847292	57847442	ENSG00000198466	protein_coding	ENST00000339656	57849859	2492.000000	proximity ENSG00000198466:56849859-58849859
chr19:57847291-57847442	19	57847292	57847442	ENSG00000204514	protein_coding	ENST00000435989	57889037	41670.000000	proximity ENSG00000204514:56889037-58889037
chr19:57847291-57847442	19	57847292	57847442	ENSG00000204519	protein_coding	ENST00000282296	57681977	165390.000000	proximity ENSG00000204519:56681977-58681977
chr19:57847291-57847442	19	57847292	57847442	ENSG00000204524	protein_coding	ENST00000414468	57240632	606735.000000	proximity ENSG00000204524:56240632-58240632
chr19:57847291-57847442	19	57847292	57847442	ENSG00000213762	protein_coding	ENST00000396161	57614242	233125.000000	proximity ENSG00000213762:56614242-58614242
chr19:57847291-57847442	19	57847292	57847442	ENSG00000249471	protein_coding	ENST00000928892	58451629	604262.000000	proximity ENSG00000249471:57451629-59451629
chr19:57847291-57847442	19	57847292	57847442	ENSG00000251369	protein_coding	ENST00000699333	57559863	287504.000000	proximity ENSG00000251369:56559863-58559863
chr19:57847291-57847442	19	57847292	57847442	ENSG00000256060	protein_coding	ENST00000596755	57363567	483800.000000	proximity ENSG00000256060:56363567-58363567
chr19:57847291-57847442	19	57847292	57847442	ENSG00000258873	protein_coding	ENST00000554048	57167485	679882.000000	proximity ENSG00000258873:56167485-58167485
chr19:57847291-57847442	19	57847292	57847442	ENSG00000268133	protein_coding	ENST00000597658	57363566	483801.000000	proximity ENSG00000268133:56363566-58363566
chr19:57847291-57847442	19	57847292	57847442	ENSG00000268163	protein_coding	ENST00000596831	57477503	369864.000000	proximity ENSG00000268163:56477503-58477503
chr19:57847291-57847442	19	57847292	57847442	ENSG00000268533	protein_coding	ENST00000597410	57394183	453184.000000	proximity ENSG00000268533:56394183-58394183
chr19:57847291-57847442	19	57847292	57847442	ENSG00000268750	protein_coding	ENST00000596498	57819726	27641.000000	proximity ENSG00000268750:56819726-58819726
chr19:57847291-57847442	19	57847292	57847442	ENSG00000269026	protein_coding	ENST00000594684	57682045	165322.000000	proximity ENSG00000269026:56682045-58682045
chr19:57847291-57847442	19	57847292	57847442	ENSG00000269343	protein_coding	ENST00000594901	57830299	17068.000000	proximity ENSG00000269343:56830299-58830299
chr19:57847291-57847442	19	57847292	57847442	ENSG00000269533	protein_coding	ENST00000596400	57390008	457359.000000	proximity ENSG00000269533:56390008-58390008
chr19:57847291-57847442	19	57847292	57847442	ENSG00000269855	protein_coding	ENST00000601382	58395656	548289.000000	proximity ENSG00000269855:57395656-59395656
chr19:57847291-57847442	19	57847292	57847442	ENSG00000278129	protein_coding	ENST00000621650	58278955	431588.000000	proximity ENSG00000278129:57278955-59278955
chr19:57850056-57850207	19	57850057	57850207	ENSG00000083807	protein_coding	ENST00000864563	58511987	661855.000000	proximity ENSG00000083807:57511987-59511987
chr19:57850056-57850207	19	57850057	57850207	ENSG00000083812	protein_coding	ENST00000536459	58467056	616924.000000	proximity ENSG00000083812:57467056-59467056
chr19:57850056-57850207	19	57850057	57850207	ENSG00000083814	protein_coding	ENST00000925804	57727623	122509.000000	proximity ENSG00000083814:56727623-58727623
chr19:57850056-57850207	19	57850057	57850207	ENSG00000083817	protein_coding	ENST00000196489	57578911	271221.000000	proximity ENSG00000083817:56578911-58578911
chr19:57850056-57850207	19	57850057	57850207	ENSG00000083828	protein_coding	ENST00000391702	57769655	80477.000000	proximity ENSG00000083828:56769655-58769655
chr19:57850056-57850207	19	57850057	57850207	ENSG00000083838	protein_coding	ENST00000596341	58474017	623885.000000	proximity ENSG00000083838:57474017-59474017
chr19:57850056-57850207	19	57850057	57850207	ENSG00000083844	protein_coding	ENST00000263095	57191500	658632.000000	proximity ENSG00000083844:56191500-58191500
chr19:57850056-57850207	19	57850057	57850207	ENSG00000083845	protein_coding	ENST00000596046	58387289	537157.000000	proximity ENSG00000083845:57387289-59387289
chr19:57850056-57850207	19	57850057	57850207	ENSG00000099326	protein_coding	ENST00000894437	58573563	723431.000000	proximity ENSG00000099326:57573563-59573563
chr19:57850056-57850207	19	57850057	57850207	ENSG00000105136	protein_coding	ENST00000221735	57487750	362382.000000	proximity ENSG00000105136:56487750-58487750
chr19:57850056-57850207	19	57850057	57850207	ENSG00000105146	protein_coding	ENST00000923144	57231019	619113.000000	proximity ENSG00000105146:56231019-58231019
chr19:57850056-57850207	19	57850057	57850207	ENSG00000119574	protein_coding	ENST00000869558	58518367	668235.000000	proximity ENSG00000119574:57518367-59518367
chr19:57850056-57850207	19	57850057	57850207	ENSG00000121406	protein_coding	ENST00000602149	57527426	322706.000000	proximity ENSG00000121406:56527426-58527426
chr19:57850056-57850207	19	57850057	57850207	ENSG00000121410	protein_coding	ENST00000263100	58353492	503360.000000	proximity ENSG00000121410:57353492-59353492
chr19:57850056-57850207	19	57850057	57850207	ENSG00000121413	protein_coding	ENST00000941784	58118380	268248.000000	proximity ENSG00000121413:57118380-59118380
chr19:57850056-57850207	19	57850057	57850207	ENSG00000121417	protein_coding	ENST00000948852	57633180	216952.000000	proximity ENSG00000121417:56633180-58633180
chr19:57850056-57850207	19	57850057	57850207	ENSG00000130724	protein_coding	ENST00000884949	58555013	704881.000000	proximity ENSG00000130724:57555013-59555013
chr19:57850056-57850207	19	57850057	57850207	ENSG00000130725	protein_coding	ENST00000253023	58558611	708479.000000	proximity ENSG00000130725:57558611-59558611
chr19:57850056-57850207	19	57850057	57850207	ENSG00000130726	protein_coding	ENST00000950724	58543740	693608.000000	proximity ENSG00000130726:57543740-59543740
chr19:57850056-57850207	19	57850057	57850207	ENSG00000131845	protein_coding	ENST00000282286	57351271	498861.000000	proximity ENSG00000131845:56351271-58351271
chr19:57850056-57850207	19	57850057	57850207	ENSG00000131849	protein_coding	ENST00000254166	58440153	590021.000000	proximity ENSG00000131849:57440153-59440153
chr19:57850056-57850207	19	57850057	57850207	ENSG00000131864	protein_coding	ENST00000254181	57119985	730147.000000	proximity ENSG00000131864:56119985-58119985
chr19:57850056-57850207	19	57850057	57850207	ENSG00000141946	protein_coding	ENST00000269834	57145202	704930.000000	proximity ENSG00000141946:56145202-58145202
chr19:57850056-57850207	19	57850057	57850207	ENSG00000142396	protein_coding	ENST00000413518	58305377	455245.000000	proximity ENSG00000142396:57305377-59305377
chr19:57850056-57850207	19	57850057	57850207	ENSG00000152433	protein_coding	ENST00000879319	57367598	482534.000000	proximity ENSG00000152433:56367598-58367598
chr19:57850056-57850207	19	57850057	57850207	ENSG00000152439	protein_coding	ENST00000599847	57499939	350193.000000	proximity ENSG00000152439:56499939-58499939
chr19:57850056-57850207	19	57850057	57850207	ENSG00000152443	protein_coding	ENST00000317178	57746815	103317.000000	proximity ENSG00000152443:56746815-58746815
chr19:57850056-57850207	19	57850057	57850207	ENSG00000152454	protein_coding	ENST00000282308	57947706	97574.000000	proximity ENSG00000152454:56947706-58947706
chr19:57850056-57850207	19	57850057	57850207	ENSG00000152467	protein_coding	ENST00000282326	58034025	183893.000000	proximity ENSG00000152467:57034025-59034025
chr19:57850056-57850207	19	57850057	57850207	ENSG00000152475	protein_coding	ENST00000851405	58370652	520520.000000	proximity ENSG00000152475:57370652-59370652
chr19:57850056-57850207	19	57850057	57850207	ENSG00000166704	protein_coding	ENST00000341164	58003349	153217.000000	proximity ENSG00000166704:57003349-59003349
chr19:57850056-57850207	19	57850057	57850207	ENSG00000171574	protein_coding	ENST00000306910	58408649	558517.000000	proximity ENSG00000171574:57408649-59408649
chr19:57850056-57850207	19	57850057	57850207	ENSG00000171606	protein_coding	ENST00000952034	58183050	332918.000000	proximity ENSG00000171606:57183050-59183050
chr19:57850056-57850207	19	57850057	57850207	ENSG00000171649	protein_coding	ENST00000597850	57584145	265987.000000	proximity ENSG00000171649:56584145-58584145
chr19:57850056-57850207	19	57850057	57850207	ENSG00000173480	protein_coding	ENST00000312026	57916592	66460.000000	proximity ENSG00000173480:56916592-58916592
chr19:57850056-57850207	19	57850057	57850207	ENSG00000174586	protein_coding	ENST00000902091	58359627	509495.000000	proximity ENSG00000174586:57359627-59359627
chr19:57850056-57850207	19	57850057	57850207	ENSG00000176293	protein_coding	ENST00000890103	58059372	209240.000000	proximity ENSG00000176293:57059372-59059372
chr19:57850056-57850207	19	57850057	57850207	ENSG00000177025	protein_coding	ENST00000314391	57974534	124402.000000	proximity ENSG00000177025:56974534-58974534
chr19:57850056-57850207	19	57850057	57850207	ENSG00000178201	protein_coding	ENST00000321039	57457140	392992.000000	proximity ENSG00000178201:56457140-58457140
chr19:57850056-57850207	19	57850057	57850207	ENSG00000178229	protein_coding	ENST00000321545	57320472	529660.000000	proximity ENSG00000178229:56320472-58320472
chr19:57850056-57850207	19	57850057	57850207	ENSG00000178935	protein_coding	ENST00000391701	57814913	35219.000000	proximity ENSG00000178935:56814913-58814913
chr19:57850056-57850207	19	57850057	57850207	ENSG00000179909	protein_coding	ENST00000684351	57709204	140928.000000	proximity ENSG00000179909:56709204-58709204
chr19:57850056-57850207	19	57850057	57850207	ENSG00000180532	protein_coding	ENST00000318203	57668935	181197.000000	proximity ENSG00000180532:56668935-58668935
chr19:57850056-57850207	19	57850057	57850207	ENSG00000181894	protein_coding	ENST00000941682	58155084	304952.000000	proximity ENSG00000181894:57155084-59155084
chr19:57850056-57850207	19	57850057	57850207	ENSG00000182318	protein_coding	ENST00000904372	58327309	477177.000000	proximity ENSG00000182318:57327309-59327309
chr19:57850056-57850207	19	57850057	57850207	ENSG00000183647	protein_coding	ENST00000920882	57599880	250252.000000	proximity ENSG00000183647:56599880-58599880
chr19:57850056-57850207	19	57850057	57850207	ENSG00000186230	protein_coding	ENST00000334181	57435325	414807.000000	proximity ENSG00000186230:56435325-58435325
chr19:57850056-57850207	19	57850057	57850207	ENSG00000186272	protein_coding	ENST00000964805	57410723	439409.000000	proximity ENSG00000186272:56410723-58410723
chr19:57850056-57850207	19	57850057	57850207	ENSG00000188785	protein_coding	ENST00000366197	57389850	460282.000000	proximity ENSG00000188785:56389850-58389850
chr19:57850056-57850207	19	57850057	57850207	ENSG00000196724	protein_coding	ENST00000396147	57935402	85270.000000	proximity ENSG00000196724:56935402-58935402
chr19:57850056-57850207	19	57850057	57850207	ENSG00000197128	protein_coding	ENST00000343280	57477570	372562.000000	proximity ENSG00000197128:56477570-58477570
chr19:57850056-57850207	19	57850057	57850207	ENSG00000197714	protein_coding	ENST00000950772	57279982	570150.000000	proximity ENSG00000197714:56279982-58279982
chr19:57850056-57850207	19	57850057	57850207	ENSG00000198131	protein_coding	ENST00000942566	58228942	378810.000000	proximity ENSG00000198131:57228942-59228942
chr19:57850056-57850207	19	57850057	57850207	ENSG00000198466	protein_coding	ENST00000339656	57849859	273.000000	proximity ENSG00000198466:56849859-58849859
chr19:57850056-57850207	19	57850057	57850207	ENSG00000204514	protein_coding	ENST00000435989	57889037	38905.000000	proximity ENSG00000204514:56889037-58889037
chr19:57850056-57850207	19	57850057	57850207	ENSG00000204519	protein_coding	ENST00000282296	57681977	168155.000000	proximity ENSG00000204519:56681977-58681977
chr19:57850056-57850207	19	57850057	57850207	ENSG00000204524	protein_coding	ENST00000414468	57240632	609500.000000	proximity ENSG00000204524:56240632-58240632
chr19:57850056-57850207	19	57850057	57850207	ENSG00000213762	protein_coding	ENST00000396161	57614242	235890.000000	proximity ENSG00000213762:56614242-58614242
chr19:57850056-57850207	19	57850057	57850207	ENSG00000249471	protein_coding	ENST00000928892	58451629	601497.000000	proximity ENSG00000249471:57451629-59451629
chr19:57850056-57850207	19	57850057	57850207	ENSG00000251369	protein_coding	ENST00000699333	57559863	290269.000000	proximity ENSG00000251369:56559863-58559863
chr19:57850056-57850207	19	57850057	57850207	ENSG00000256060	protein_coding	ENST00000596755	57363567	486565.000000	proximity ENSG00000256060:56363567-58363567
chr19:57850056-57850207	19	57850057	57850207	ENSG00000258873	protein_coding	ENST00000554048	57167485	682647.000000	proximity ENSG00000258873:56167485-58167485
chr19:57850056-57850207	19	57850057	57850207	ENSG00000268133	protein_coding	ENST00000597658	57363566	486566.000000	proximity ENSG00000268133:56363566-58363566
chr19:57850056-57850207	19	57850057	57850207	ENSG00000268163	protein_coding	ENST00000596831	57477503	372629.000000	proximity ENSG00000268163:56477503-58477503
chr19:57850056-57850207	19	57850057	57850207	ENSG00000268533	protein_coding	ENST00000597410	57394183	455949.000000	proximity ENSG00000268533:56394183-58394183
chr19:57850056-57850207	19	57850057	57850207	ENSG00000268750	protein_coding	ENST00000596498	57819726	30406.000000	proximity ENSG00000268750:56819726-58819726
chr19:57850056-57850207	19	57850057	57850207	ENSG00000269026	protein_coding	ENST00000594684	57682045	168087.000000	proximity ENSG00000269026:56682045-58682045
chr19:57850056-57850207	19	57850057	57850207	ENSG00000269343	protein_coding	ENST00000594901	57830299	19833.000000	proximity ENSG00000269343:56830299-58830299
chr19:57850056-57850207	19	57850057	57850207	ENSG00000269533	protein_coding	ENST00000596400	57390008	460124.000000	proximity ENSG00000269533:56390008-58390008
chr19:57850056-57850207	19	57850057	57850207	ENSG00000269855	protein_coding	ENST00000601382	58395656	545524.000000	proximity ENSG00000269855:57395656-59395656
chr19:57850056-57850207	19	57850057	57850207	ENSG00000278129	protein_coding	ENST00000621650	58278955	428823.000000	proximity ENSG00000278129:57278955-59278955
chr19:57850531-57850682	19	57850532	57850682	ENSG00000083807	protein_coding	ENST00000864563	58511987	661380.000000	proximity ENSG00000083807:57511987-59511987
chr19:57850531-57850682	19	57850532	57850682	ENSG00000083812	protein_coding	ENST00000536459	58467056	616449.000000	proximity ENSG00000083812:57467056-59467056
chr19:57850531-57850682	19	57850532	57850682	ENSG00000083814	protein_coding	ENST00000925804	57727623	122984.000000	proximity ENSG00000083814:56727623-58727623
chr19:57850531-57850682	19	57850532	57850682	ENSG00000083817	protein_coding	ENST00000196489	57578911	271696.000000	proximity ENSG00000083817:56578911-58578911
chr19:57850531-57850682	19	57850532	57850682	ENSG00000083828	protein_coding	ENST00000391702	57769655	80952.000000	proximity ENSG00000083828:56769655-58769655
chr19:57850531-57850682	19	57850532	57850682	ENSG00000083838	protein_coding	ENST00000596341	58474017	623410.000000	proximity ENSG00000083838:57474017-59474017
chr19:57850531-57850682	19	57850532	57850682	ENSG00000083844	protein_coding	ENST00000263095	57191500	659107.000000	proximity ENSG00000083844:56191500-58191500
chr19:57850531-57850682	19	57850532	57850682	ENSG00000083845	protein_coding	ENST00000596046	58387289	536682.000000	proximity ENSG00000083845:57387289-59387289
chr19:57850531-57850682	19	57850532	57850682	ENSG00000099326	protein_coding	ENST00000894437	58573563	722956.000000	proximity ENSG00000099326:57573563-59573563
chr19:57850531-57850682	19	57850532	57850682	ENSG00000105136	protein_coding	ENST00000221735	57487750	362857.000000	proximity ENSG00000105136:56487750-58487750
chr19:57850531-57850682	19	57850532	57850682	ENSG00000105146	protein_coding	ENST00000923144	57231019	619588.000000	proximity ENSG00000105146:56231019-58231019
chr19:57850531-57850682	19	57850532	57850682	ENSG00000119574	protein_coding	ENST00000869558	58518367	667760.000000	proximity ENSG00000119574:57518367-59518367
chr19:57850531-57850682	19	57850532	57850682	ENSG00000121406	protein_coding	ENST00000602149	57527426	323181.000000	proximity ENSG00000121406:56527426-58527426
chr19:57850531-57850682	19	57850532	57850682	ENSG00000121410	protein_coding	ENST00000263100	58353492	502885.000000	proximity ENSG00000121410:57353492-59353492
chr19:57850531-57850682	19	57850532	57850682	ENSG00000121413	protein_coding	ENST00000941784	58118380	267773.000000	proximity ENSG00000121413:57118380-59118380
chr19:57850531-57850682	19	57850532	57850682	ENSG00000121417	protein_coding	ENST00000948852	57633180	217427.000000	proximity ENSG00000121417:56633180-58633180
chr19:57850531-57850682	19	57850532	57850682	ENSG00000130724	protein_coding	ENST00000884949	58555013	704406.000000	proximity ENSG00000130724:57555013-59555013
chr19:57850531-57850682	19	57850532	57850682	ENSG00000130725	protein_coding	ENST00000253023	58558611	708004.000000	proximity ENSG00000130725:57558611-59558611
chr19:57850531-57850682	19	57850532	57850682	ENSG00000130726	protein_coding	ENST00000950724	58543740	693133.000000	proximity ENSG00000130726:57543740-59543740
chr19:57850531-57850682	19	57850532	57850682	ENSG00000131845	protein_coding	ENST00000282286	57351271	499336.000000	proximity ENSG00000131845:56351271-58351271
chr19:57850531-57850682	19	57850532	57850682	ENSG00000131849	protein_coding	ENST00000254166	58440153	589546.000000	proximity ENSG00000131849:57440153-59440153
chr19:57850531-57850682	19	57850532	57850682	ENSG00000131864	protein_coding	ENST00000254181	57119985	730622.000000	proximity ENSG00000131864:56119985-58119985
chr19:57850531-57850682	19	57850532	57850682	ENSG00000141946	protein_coding	ENST00000269834	57145202	705405.000000	proximity ENSG00000141946:56145202-58145202
chr19:57850531-57850682	19	57850532	57850682	ENSG00000142396	protein_coding	ENST00000413518	58305377	454770.000000	proximity ENSG00000142396:57305377-59305377
chr19:57850531-57850682	19	57850532	57850682	ENSG00000152433	protein_coding	ENST00000879319	57367598	483009.000000	proximity ENSG00000152433:56367598-58367598
chr19:57850531-57850682	19	57850532	57850682	ENSG00000152439	protein_coding	ENST00000599847	57499939	350668.000000	proximity ENSG00000152439:56499939-58499939
chr19:57850531-57850682	19	57850532	57850682	ENSG00000152443	protein_coding	ENST00000317178	57746815	103792.000000	proximity ENSG00000152443:56746815-58746815
chr19:57850531-57850682	19	57850532	57850682	ENSG00000152454	protein_coding	ENST00000282308	57947706	97099.000000	proximity ENSG00000152454:56947706-58947706
chr19:57850531-57850682	19	57850532	57850682	ENSG00000152467	protein_coding	ENST00000282326	58034025	183418.000000	proximity ENSG00000152467:57034025-59034025
chr19:57850531-57850682	19	57850532	57850682	ENSG00000152475	protein_coding	ENST00000851405	58370652	520045.000000	proximity ENSG00000152475:57370652-59370652
chr19:57850531-57850682	19	57850532	57850682	ENSG00000166704	protein_coding	ENST00000341164	58003349	152742.000000	proximity ENSG00000166704:57003349-59003349
chr19:57850531-57850682	19	57850532	57850682	ENSG00000171574	protein_coding	ENST00000306910	58408649	558042.000000	proximity ENSG00000171574:57408649-59408649
chr19:57850531-57850682	19	57850532	57850682	ENSG00000171606	protein_coding	ENST00000952034	58183050	332443.000000	proximity ENSG00000171606:57183050-59183050
chr19:57850531-57850682	19	57850532	57850682	ENSG00000171649	protein_coding	ENST00000597850	57584145	266462.000000	proximity ENSG00000171649:56584145-58584145
chr19:57850531-57850682	19	57850532	57850682	ENSG00000173480	protein_coding	ENST00000312026	57916592	65985.000000	proximity ENSG00000173480:56916592-58916592
chr19:57850531-57850682	19	57850532	57850682	ENSG00000174586	protein_coding	ENST00000902091	58359627	509020.000000	proximity ENSG00000174586:57359627-59359627
chr19:57850531-57850682	19	57850532	57850682	ENSG00000176293	protein_coding	ENST00000890103	58059372	208765.000000	proximity ENSG00000176293:57059372-59059372
chr19:57850531-57850682	19	57850532	57850682	ENSG00000177025	protein_coding	ENST00000314391	57974534	123927.000000	proximity ENSG00000177025:56974534-58974534
chr19:57850531-57850682	19	57850532	57850682	ENSG00000178201	protein_coding	ENST00000321039	57457140	393467.000000	proximity ENSG00000178201:56457140-58457140
chr19:57850531-57850682	19	57850532	57850682	ENSG00000178229	protein_coding	ENST00000321545	57320472	530135.000000	proximity ENSG00000178229:56320472-58320472
chr19:57850531-57850682	19	57850532	57850682	ENSG00000178935	protein_coding	ENST00000391701	57814913	35694.000000	proximity ENSG00000178935:56814913-58814913
chr19:57850531-57850682	19	57850532	57850682	ENSG00000179909	protein_coding	ENST00000684351	57709204	141403.000000	proximity ENSG00000179909:56709204-58709204
chr19:57850531-57850682	19	57850532	57850682	ENSG00000180532	protein_coding	ENST00000318203	57668935	181672.000000	proximity ENSG00000180532:56668935-58668935
chr19:57850531-57850682	19	57850532	57850682	ENSG00000181894	protein_coding	ENST00000941682	58155084	304477.000000	proximity ENSG00000181894:57155084-59155084
chr19:57850531-57850682	19	57850532	57850682	ENSG00000182318	protein_coding	ENST00000904372	58327309	476702.000000	proximity ENSG00000182318:57327309-59327309
chr19:57850531-57850682	19	57850532	57850682	ENSG00000183647	protein_coding	ENST00000920882	57599880	250727.000000	proximity ENSG00000183647:56599880-58599880
chr19:57850531-57850682	19	57850532	57850682	ENSG00000186230	protein_coding	ENST00000334181	57435325	415282.000000	proximity ENSG00000186230:56435325-58435325
chr19:57850531-57850682	19	57850532	57850682	ENSG00000186272	protein_coding	ENST00000964805	57410723	439884.000000	proximity ENSG00000186272:56410723-58410723
chr19:57850531-57850682	19	57850532	57850682	ENSG00000188785	protein_coding	ENST00000366197	57389850	460757.000000	proximity ENSG00000188785:56389850-58389850
chr19:57850531-57850682	19	57850532	57850682	ENSG00000196724	protein_coding	ENST00000396147	57935402	84795.000000	proximity ENSG00000196724:56935402-58935402
chr19:57850531-57850682	19	57850532	57850682	ENSG00000197128	protein_coding	ENST00000343280	57477570	373037.000000	proximity ENSG00000197128:56477570-58477570
chr19:57850531-57850682	19	57850532	57850682	ENSG00000197714	protein_coding	ENST00000950772	57279982	570625.000000	proximity ENSG00000197714:56279982-58279982
chr19:57850531-57850682	19	57850532	57850682	ENSG00000198131	protein_coding	ENST00000942566	58228942	378335.000000	proximity ENSG00000198131:57228942-59228942
chr19:57850531-57850682	19	57850532	57850682	ENSG00000198466	protein_coding	ENST00000339656	57849859	748.000000	proximity ENSG00000198466:56849859-58849859
chr19:57850531-57850682	19	57850532	57850682	ENSG00000204514	protein_coding	ENST00000435989	57889037	38430.000000	proximity ENSG00000204514:56889037-58889037
chr19:57850531-57850682	19	57850532	57850682	ENSG00000204519	protein_coding	ENST00000282296	57681977	168630.000000	proximity ENSG00000204519:56681977-58681977
chr19:57850531-57850682	19	57850532	57850682	ENSG00000204524	protein_coding	ENST00000414468	57240632	609975.000000	proximity ENSG00000204524:56240632-58240632
chr19:57850531-57850682	19	57850532	57850682	ENSG00000213762	protein_coding	ENST00000396161	57614242	236365.000000	proximity ENSG00000213762:56614242-58614242
chr19:57850531-57850682	19	57850532	57850682	ENSG00000249471	protein_coding	ENST00000928892	58451629	601022.000000	proximity ENSG00000249471:57451629-59451629
chr19:57850531-57850682	19	57850532	57850682	ENSG00000251369	protein_coding	ENST00000699333	57559863	290744.000000	proximity ENSG00000251369:56559863-58559863
chr19:57850531-57850682	19	57850532	57850682	ENSG00000256060	protein_coding	ENST00000596755	57363567	487040.000000	proximity ENSG00000256060:56363567-58363567
chr19:57850531-57850682	19	57850532	57850682	ENSG00000258873	protein_coding	ENST00000554048	57167485	683122.000000	proximity ENSG00000258873:56167485-58167485
chr19:57850531-57850682	19	57850532	57850682	ENSG00000268133	protein_coding	ENST00000597658	57363566	487041.000000	proximity ENSG00000268133:56363566-58363566
chr19:57850531-57850682	19	57850532	57850682	ENSG00000268163	protein_coding	ENST00000596831	57477503	373104.000000	proximity ENSG00000268163:56477503-58477503
chr19:57850531-57850682	19	57850532	57850682	ENSG00000268533	protein_coding	ENST00000597410	57394183	456424.000000	proximity ENSG00000268533:56394183-58394183
chr19:57850531-57850682	19	57850532	57850682	ENSG00000268750	protein_coding	ENST00000596498	57819726	30881.000000	proximity ENSG00000268750:56819726-58819726
chr19:57850531-57850682	19	57850532	57850682	ENSG00000269026	protein_coding	ENST00000594684	57682045	168562.000000	proximity ENSG00000269026:56682045-58682045
chr19:57850531-57850682	19	57850532	57850682	ENSG00000269343	protein_coding	ENST00000594901	57830299	20308.000000	proximity ENSG00000269343:56830299-58830299
chr19:57850531-57850682	19	57850532	57850682	ENSG00000269533	protein_coding	ENST00000596400	57390008	460599.000000	proximity ENSG00000269533:56390008-58390008
chr19:57850531-57850682	19	57850532	57850682	ENSG00000269855	protein_coding	ENST00000601382	58395656	545049.000000	proximity ENSG00000269855:57395656-59395656
chr19:57850531-57850682	19	57850532	57850682	ENSG00000278129	protein_coding	ENST00000621650	58278955	428348.000000	proximity ENSG00000278129:57278955-59278955
chr19:57850896-57851047	19	57850897	57851047	ENSG00000083807	protein_coding	ENST00000864563	58511987	661015.000000	proximity ENSG00000083807:57511987-59511987
chr19:57850896-57851047	19	57850897	57851047	ENSG00000083812	protein_coding	ENST00000536459	58467056	616084.000000	proximity ENSG00000083812:57467056-59467056
chr19:57850896-57851047	19	57850897	57851047	ENSG00000083814	protein_coding	ENST00000925804	57727623	123349.000000	proximity ENSG00000083814:56727623-58727623
chr19:57850896-57851047	19	57850897	57851047	ENSG00000083817	protein_coding	ENST00000196489	57578911	272061.000000	proximity ENSG00000083817:56578911-58578911
chr19:57850896-57851047	19	57850897	57851047	ENSG00000083828	protein_coding	ENST00000391702	57769655	81317.000000	proximity ENSG00000083828:56769655-58769655
chr19:57850896-57851047	19	57850897	57851047	ENSG00000083838	protein_coding	ENST00000596341	58474017	623045.000000	proximity ENSG00000083838:57474017-59474017
chr19:57850896-57851047	19	57850897	57851047	ENSG00000083844	protein_coding	ENST00000263095	57191500	659472.000000	proximity ENSG00000083844:56191500-58191500
chr19:57850896-57851047	19	57850897	57851047	ENSG00000083845	protein_coding	ENST00000596046	58387289	536317.000000	proximity ENSG00000083845:57387289-59387289
chr19:57850896-57851047	19	57850897	57851047	ENSG00000099326	protein_coding	ENST00000894437	58573563	722591.000000	proximity ENSG00000099326:57573563-59573563
chr19:57850896-57851047	19	57850897	57851047	ENSG00000105136	protein_coding	ENST00000221735	57487750	363222.000000	proximity ENSG00000105136:56487750-58487750
chr19:57850896-57851047	19	57850897	57851047	ENSG00000105146	protein_coding	ENST00000923144	57231019	619953.000000	proximity ENSG00000105146:56231019-58231019
chr19:57850896-57851047	19	57850897	57851047	ENSG00000119574	protein_coding	ENST00000869558	58518367	667395.000000	proximity ENSG00000119574:57518367-59518367
chr19:57850896-57851047	19	57850897	57851047	ENSG00000121406	protein_coding	ENST00000602149	57527426	323546.000000	proximity ENSG00000121406:56527426-58527426
chr19:57850896-57851047	19	57850897	57851047	ENSG00000121410	protein_coding	ENST00000263100	58353492	502520.000000	proximity ENSG00000121410:57353492-59353492
chr19:57850896-57851047	19	57850897	57851047	ENSG00000121413	protein_coding	ENST00000941784	58118380	267408.000000	proximity ENSG00000121413:57118380-59118380
chr19:57850896-57851047	19	57850897	57851047	ENSG00000121417	protein_coding	ENST00000948852	57633180	217792.000000	proximity ENSG00000121417:56633180-58633180
chr19:57850896-57851047	19	57850897	57851047	ENSG00000130724	protein_coding	ENST00000884949	58555013	704041.000000	proximity ENSG00000130724:57555013-59555013
chr19:57850896-57851047	19	57850897	57851047	ENSG00000130725	protein_coding	ENST00000253023	58558611	707639.000000	proximity ENSG00000130725:57558611-59558611
chr19:57850896-57851047	19	57850897	57851047	ENSG00000130726	protein_coding	ENST00000950724	58543740	692768.000000	proximity ENSG00000130726:57543740-59543740
chr19:57850896-57851047	19	57850897	57851047	ENSG00000131845	protein_coding	ENST00000282286	57351271	499701.000000	proximity ENSG00000131845:56351271-58351271
chr19:57850896-57851047	19	57850897	57851047	ENSG00000131849	protein_coding	ENST00000254166	58440153	589181.000000	proximity ENSG00000131849:57440153-59440153
chr19:57850896-57851047	19	57850897	57851047	ENSG00000131864	protein_coding	ENST00000254181	57119985	730987.000000	proximity ENSG00000131864:56119985-58119985
chr19:57850896-57851047	19	57850897	57851047	ENSG00000141946	protein_coding	ENST00000269834	57145202	705770.000000	proximity ENSG00000141946:56145202-58145202
chr19:57850896-57851047	19	57850897	57851047	ENSG00000142396	protein_coding	ENST00000413518	58305377	454405.000000	proximity ENSG00000142396:57305377-59305377
chr19:57850896-57851047	19	57850897	57851047	ENSG00000152433	protein_coding	ENST00000879319	57367598	483374.000000	proximity ENSG00000152433:56367598-58367598
chr19:57850896-57851047	19	57850897	57851047	ENSG00000152439	protein_coding	ENST00000599847	57499939	351033.000000	proximity ENSG00000152439:56499939-58499939
chr19:57850896-57851047	19	57850897	57851047	ENSG00000152443	protein_coding	ENST00000317178	57746815	104157.000000	proximity ENSG00000152443:56746815-58746815
chr19:57850896-57851047	19	57850897	57851047	ENSG00000152454	protein_coding	ENST00000282308	57947706	96734.000000	proximity ENSG00000152454:56947706-58947706
chr19:57850896-57851047	19	57850897	57851047	ENSG00000152467	protein_coding	ENST00000282326	58034025	183053.000000	proximity ENSG00000152467:57034025-59034025
chr19:57850896-57851047	19	57850897	57851047	ENSG00000152475	protein_coding	ENST00000851405	58370652	519680.000000	proximity ENSG00000152475:57370652-59370652
chr19:57850896-57851047	19	57850897	57851047	ENSG00000166704	protein_coding	ENST00000341164	58003349	152377.000000	proximity ENSG00000166704:57003349-59003349
chr19:57850896-57851047	19	57850897	57851047	ENSG00000171574	protein_coding	ENST00000306910	58408649	557677.000000	proximity ENSG00000171574:57408649-59408649
chr19:57850896-57851047	19	57850897	57851047	ENSG00000171606	protein_coding	ENST00000952034	58183050	332078.000000	proximity ENSG00000171606:57183050-59183050
chr19:57850896-57851047	19	57850897	57851047	ENSG00000171649	protein_coding	ENST00000597850	57584145	266827.000000	proximity ENSG00000171649:56584145-58584145
chr19:57850896-57851047	19	57850897	57851047	ENSG00000173480	protein_coding	ENST00000312026	57916592	65620.000000	proximity ENSG00000173480:56916592-58916592
chr19:57850896-57851047	19	57850897	57851047	ENSG00000174586	protein_coding	ENST00000902091	58359627	508655.000000	proximity ENSG00000174586:57359627-59359627
chr19:57850896-57851047	19	57850897	57851047	ENSG00000176293	protein_coding	ENST00000890103	58059372	208400.000000	proximity ENSG00000176293:57059372-59059372
chr19:57850896-57851047	19	57850897	57851047	ENSG00000177025	protein_coding	ENST00000314391	57974534	123562.000000	proximity ENSG00000177025:56974534-58974534
chr19:57850896-57851047	19	57850897	57851047	ENSG00000178201	protein_coding	ENST00000321039	57457140	393832.000000	proximity ENSG00000178201:56457140-58457140
chr19:57850896-57851047	19	57850897	57851047	ENSG00000178229	protein_coding	ENST00000321545	57320472	530500.000000	proximity ENSG00000178229:56320472-58320472
chr19:57850896-57851047	19	57850897	57851047	ENSG00000178935	protein_coding	ENST00000391701	57814913	36059.000000	proximity ENSG00000178935:56814913-58814913
chr19:57850896-57851047	19	57850897	57851047	ENSG00000179909	protein_coding	ENST00000684351	57709204	141768.000000	proximity ENSG00000179909:56709204-58709204
chr19:57850896-57851047	19	57850897	57851047	ENSG00000180532	protein_coding	ENST00000318203	57668935	182037.000000	proximity ENSG00000180532:56668935-58668935
chr19:57850896-57851047	19	57850897	57851047	ENSG00000181894	protein_coding	ENST00000941682	58155084	304112.000000	proximity ENSG00000181894:57155084-59155084
chr19:57850896-57851047	19	57850897	57851047	ENSG00000182318	protein_coding	ENST00000904372	58327309	476337.000000	proximity ENSG00000182318:57327309-59327309
chr19:57850896-57851047	19	57850897	57851047	ENSG00000183647	protein_coding	ENST00000920882	57599880	251092.000000	proximity ENSG00000183647:56599880-58599880
chr19:57850896-57851047	19	57850897	57851047	ENSG00000186230	protein_coding	ENST00000334181	57435325	415647.000000	proximity ENSG00000186230:56435325-58435325
chr19:57850896-57851047	19	57850897	57851047	ENSG00000186272	protein_coding	ENST00000964805	57410723	440249.000000	proximity ENSG00000186272:56410723-58410723
chr19:57850896-57851047	19	57850897	57851047	ENSG00000188785	protein_coding	ENST00000366197	57389850	461122.000000	proximity ENSG00000188785:56389850-58389850
chr19:57850896-57851047	19	57850897	57851047	ENSG00000196724	protein_coding	ENST00000396147	57935402	84430.000000	proximity ENSG00000196724:56935402-58935402
chr19:57850896-57851047	19	57850897	57851047	ENSG00000197128	protein_coding	ENST00000343280	57477570	373402.000000	proximity ENSG00000197128:56477570-58477570
chr19:57850896-57851047	19	57850897	57851047	ENSG00000197714	protein_coding	ENST00000950772	57279982	570990.000000	proximity ENSG00000197714:56279982-58279982
chr19:57850896-57851047	19	57850897	57851047	ENSG00000198131	protein_coding	ENST00000942566	58228942	377970.000000	proximity ENSG00000198131:57228942-59228942
chr19:57850896-57851047	19	57850897	57851047	ENSG00000198466	protein_coding	ENST00000339656	57849859	1113.000000	proximity ENSG00000198466:56849859-58849859
chr19:57850896-57851047	19	57850897	57851047	ENSG00000204514	protein_coding	ENST00000435989	57889037	38065.000000	proximity ENSG00000204514:56889037-58889037
chr19:57850896-57851047	19	57850897	57851047	ENSG00000204519	protein_coding	ENST00000282296	57681977	168995.000000	proximity ENSG00000204519:56681977-58681977
chr19:57850896-57851047	19	57850897	57851047	ENSG00000204524	protein_coding	ENST00000414468	57240632	610340.000000	proximity ENSG00000204524:56240632-58240632
chr19:57850896-57851047	19	57850897	57851047	ENSG00000213762	protein_coding	ENST00000396161	57614242	236730.000000	proximity ENSG00000213762:56614242-58614242
chr19:57850896-57851047	19	57850897	57851047	ENSG00000249471	protein_coding	ENST00000928892	58451629	600657.000000	proximity ENSG00000249471:57451629-59451629
chr19:57850896-57851047	19	57850897	57851047	ENSG00000251369	protein_coding	ENST00000699333	57559863	291109.000000	proximity ENSG00000251369:56559863-58559863
chr19:57850896-57851047	19	57850897	57851047	ENSG00000256060	protein_coding	ENST00000596755	57363567	487405.000000	proximity ENSG00000256060:56363567-58363567
chr19:57850896-57851047	19	57850897	57851047	ENSG00000258873	protein_coding	ENST00000554048	57167485	683487.000000	proximity ENSG00000258873:56167485-58167485
chr19:57850896-57851047	19	57850897	57851047	ENSG00000268133	protein_coding	ENST00000597658	57363566	487406.000000	proximity ENSG00000268133:56363566-58363566
chr19:57850896-57851047	19	57850897	57851047	ENSG00000268163	protein_coding	ENST00000596831	57477503	373469.000000	proximity ENSG00000268163:56477503-58477503
chr19:57850896-57851047	19	57850897	57851047	ENSG00000268533	protein_coding	ENST00000597410	57394183	456789.000000	proximity ENSG00000268533:56394183-58394183
chr19:57850896-57851047	19	57850897	57851047	ENSG00000268750	protein_coding	ENST00000596498	57819726	31246.000000	proximity ENSG00000268750:56819726-58819726
chr19:57850896-57851047	19	57850897	57851047	ENSG00000269026	protein_coding	ENST00000594684	57682045	168927.000000	proximity ENSG00000269026:56682045-58682045
chr19:57850896-57851047	19	57850897	57851047	ENSG00000269343	protein_coding	ENST00000594901	57830299	20673.000000	proximity ENSG00000269343:56830299-58830299
chr19:57850896-57851047	19	57850897	57851047	ENSG00000269533	protein_coding	ENST00000596400	57390008	460964.000000	proximity ENSG00000269533:56390008-58390008
chr19:57850896-57851047	19	57850897	57851047	ENSG00000269855	protein_coding	ENST00000601382	58395656	544684.000000	proximity ENSG00000269855:57395656-59395656
chr19:57850896-57851047	19	57850897	57851047	ENSG00000278129	protein_coding	ENST00000621650	58278955	427983.000000	proximity ENSG00000278129:57278955-59278955
chr19:57872531-57872682	19	57872532	57872682	ENSG00000083807	protein_coding	ENST00000864563	58511987	639380.000000	proximity ENSG00000083807:57511987-59511987
chr19:57872531-57872682	19	57872532	57872682	ENSG00000083812	protein_coding	ENST00000536459	58467056	594449.000000	proximity ENSG00000083812:57467056-59467056
chr19:57872531-57872682	19	57872532	57872682	ENSG00000083814	protein_coding	ENST00000925804	57727623	144984.000000	proximity ENSG00000083814:56727623-58727623
chr19:57872531-57872682	19	57872532	57872682	ENSG00000083817	protein_coding	ENST00000196489	57578911	293696.000000	proximity ENSG00000083817:56578911-58578911
chr19:57872531-57872682	19	57872532	57872682	ENSG00000083828	protein_coding	ENST00000391702	57769655	102952.000000	proximity ENSG00000083828:56769655-58769655
chr19:57872531-57872682	19	57872532	57872682	ENSG00000083838	protein_coding	ENST00000596341	58474017	601410.000000	proximity ENSG00000083838:57474017-59474017
chr19:57872531-57872682	19	57872532	57872682	ENSG00000083844	protein_coding	ENST00000263095	57191500	681107.000000	proximity ENSG00000083844:56191500-58191500
chr19:57872531-57872682	19	57872532	57872682	ENSG00000083845	protein_coding	ENST00000596046	58387289	514682.000000	proximity ENSG00000083845:57387289-59387289
chr19:57872531-57872682	19	57872532	57872682	ENSG00000099326	protein_coding	ENST00000894437	58573563	700956.000000	proximity ENSG00000099326:57573563-59573563
chr19:57872531-57872682	19	57872532	57872682	ENSG00000105136	protein_coding	ENST00000221735	57487750	384857.000000	proximity ENSG00000105136:56487750-58487750
chr19:57872531-57872682	19	57872532	57872682	ENSG00000105146	protein_coding	ENST00000923144	57231019	641588.000000	proximity ENSG00000105146:56231019-58231019
chr19:57872531-57872682	19	57872532	57872682	ENSG00000119574	protein_coding	ENST00000869558	58518367	645760.000000	proximity ENSG00000119574:57518367-59518367
chr19:57872531-57872682	19	57872532	57872682	ENSG00000121406	protein_coding	ENST00000602149	57527426	345181.000000	proximity ENSG00000121406:56527426-58527426
chr19:57872531-57872682	19	57872532	57872682	ENSG00000121410	protein_coding	ENST00000263100	58353492	480885.000000	proximity ENSG00000121410:57353492-59353492
chr19:57872531-57872682	19	57872532	57872682	ENSG00000121413	protein_coding	ENST00000941784	58118380	245773.000000	proximity ENSG00000121413:57118380-59118380
chr19:57872531-57872682	19	57872532	57872682	ENSG00000121417	protein_coding	ENST00000948852	57633180	239427.000000	proximity ENSG00000121417:56633180-58633180
chr19:57872531-57872682	19	57872532	57872682	ENSG00000130724	protein_coding	ENST00000884949	58555013	682406.000000	proximity ENSG00000130724:57555013-59555013
chr19:57872531-57872682	19	57872532	57872682	ENSG00000130725	protein_coding	ENST00000253023	58558611	686004.000000	proximity ENSG00000130725:57558611-59558611
chr19:57872531-57872682	19	57872532	57872682	ENSG00000130726	protein_coding	ENST00000950724	58543740	671133.000000	proximity ENSG00000130726:57543740-59543740
chr19:57872531-57872682	19	57872532	57872682	ENSG00000131845	protein_coding	ENST00000282286	57351271	521336.000000	proximity ENSG00000131845:56351271-58351271
chr19:57872531-57872682	19	57872532	57872682	ENSG00000131849	protein_coding	ENST00000254166	58440153	567546.000000	proximity ENSG00000131849:57440153-59440153
chr19:57872531-57872682	19	57872532	57872682	ENSG00000131864	protein_coding	ENST00000254181	57119985	752622.000000	proximity ENSG00000131864:56119985-58119985
chr19:57872531-57872682	19	57872532	57872682	ENSG00000141946	protein_coding	ENST00000269834	57145202	727405.000000	proximity ENSG00000141946:56145202-58145202
chr19:57872531-57872682	19	57872532	57872682	ENSG00000142396	protein_coding	ENST00000413518	58305377	432770.000000	proximity ENSG00000142396:57305377-59305377
chr19:57872531-57872682	19	57872532	57872682	ENSG00000152433	protein_coding	ENST00000879319	57367598	505009.000000	proximity ENSG00000152433:56367598-58367598
chr19:57872531-57872682	19	57872532	57872682	ENSG00000152439	protein_coding	ENST00000599847	57499939	372668.000000	proximity ENSG00000152439:56499939-58499939
chr19:57872531-57872682	19	57872532	57872682	ENSG00000152443	protein_coding	ENST00000317178	57746815	125792.000000	proximity ENSG00000152443:56746815-58746815
chr19:57872531-57872682	19	57872532	57872682	ENSG00000152454	protein_coding	ENST00000282308	57947706	75099.000000	proximity ENSG00000152454:56947706-58947706
chr19:57872531-57872682	19	57872532	57872682	ENSG00000152467	protein_coding	ENST00000282326	58034025	161418.000000	proximity ENSG00000152467:57034025-59034025
chr19:57872531-57872682	19	57872532	57872682	ENSG00000152475	protein_coding	ENST00000851405	58370652	498045.000000	proximity ENSG00000152475:57370652-59370652
chr19:57872531-57872682	19	57872532	57872682	ENSG00000166704	protein_coding	ENST00000341164	58003349	130742.000000	proximity ENSG00000166704:57003349-59003349
chr19:57872531-57872682	19	57872532	57872682	ENSG00000171574	protein_coding	ENST00000306910	58408649	536042.000000	proximity ENSG00000171574:57408649-59408649
chr19:57872531-57872682	19	57872532	57872682	ENSG00000171606	protein_coding	ENST00000952034	58183050	310443.000000	proximity ENSG00000171606:57183050-59183050
chr19:57872531-57872682	19	57872532	57872682	ENSG00000171649	protein_coding	ENST00000597850	57584145	288462.000000	proximity ENSG00000171649:56584145-58584145
chr19:57872531-57872682	19	57872532	57872682	ENSG00000173480	protein_coding	ENST00000312026	57916592	43985.000000	proximity ENSG00000173480:56916592-58916592
chr19:57872531-57872682	19	57872532	57872682	ENSG00000174586	protein_coding	ENST00000902091	58359627	487020.000000	proximity ENSG00000174586:57359627-59359627
chr19:57872531-57872682	19	57872532	57872682	ENSG00000176293	protein_coding	ENST00000890103	58059372	186765.000000	proximity ENSG00000176293:57059372-59059372
chr19:57872531-57872682	19	57872532	57872682	ENSG00000177025	protein_coding	ENST00000314391	57974534	101927.000000	proximity ENSG00000177025:56974534-58974534
chr19:57872531-57872682	19	57872532	57872682	ENSG00000178201	protein_coding	ENST00000321039	57457140	415467.000000	proximity ENSG00000178201:56457140-58457140
chr19:57872531-57872682	19	57872532	57872682	ENSG00000178229	protein_coding	ENST00000321545	57320472	552135.000000	proximity ENSG00000178229:56320472-58320472
chr19:57872531-57872682	19	57872532	57872682	ENSG00000178935	protein_coding	ENST00000391701	57814913	57694.000000	proximity ENSG00000178935:56814913-58814913
chr19:57872531-57872682	19	57872532	57872682	ENSG00000179909	protein_coding	ENST00000684351	57709204	163403.000000	proximity ENSG00000179909:56709204-58709204
chr19:57872531-57872682	19	57872532	57872682	ENSG00000180532	protein_coding	ENST00000318203	57668935	203672.000000	proximity ENSG00000180532:56668935-58668935
chr19:57872531-57872682	19	57872532	57872682	ENSG00000181894	protein_coding	ENST00000941682	58155084	282477.000000	proximity ENSG00000181894:57155084-59155084
chr19:57872531-57872682	19	57872532	57872682	ENSG00000182318	protein_coding	ENST00000904372	58327309	454702.000000	proximity ENSG00000182318:57327309-59327309
chr19:57872531-57872682	19	57872532	57872682	ENSG00000183647	protein_coding	ENST00000920882	57599880	272727.000000	proximity ENSG00000183647:56599880-58599880
chr19:57872531-57872682	19	57872532	57872682	ENSG00000186230	protein_coding	ENST00000334181	57435325	437282.000000	proximity ENSG00000186230:56435325-58435325
chr19:57872531-57872682	19	57872532	57872682	ENSG00000186272	protein_coding	ENST00000964805	57410723	461884.000000	proximity ENSG00000186272:56410723-58410723
chr19:57872531-57872682	19	57872532	57872682	ENSG00000188785	protein_coding	ENST00000366197	57389850	482757.000000	proximity ENSG00000188785:56389850-58389850
chr19:57872531-57872682	19	57872532	57872682	ENSG00000196724	protein_coding	ENST00000396147	57935402	62795.000000	proximity ENSG00000196724:56935402-58935402
chr19:57872531-57872682	19	57872532	57872682	ENSG00000197128	protein_coding	ENST00000343280	57477570	395037.000000	proximity ENSG00000197128:56477570-58477570
chr19:57872531-57872682	19	57872532	57872682	ENSG00000197714	protein_coding	ENST00000950772	57279982	592625.000000	proximity ENSG00000197714:56279982-58279982
chr19:57872531-57872682	19	57872532	57872682	ENSG00000198131	protein_coding	ENST00000942566	58228942	356335.000000	proximity ENSG00000198131:57228942-59228942
chr19:57872531-57872682	19	57872532	57872682	ENSG00000198466	protein_coding	ENST00000339656	57849859	22748.000000	proximity ENSG00000198466:56849859-58849859
chr19:57872531-57872682	19	57872532	57872682	ENSG00000204514	protein_coding	ENST00000435989	57889037	16430.000000	proximity ENSG00000204514:56889037-58889037
chr19:57872531-57872682	19	57872532	57872682	ENSG00000204519	protein_coding	ENST00000282296	57681977	190630.000000	proximity ENSG00000204519:56681977-58681977
chr19:57872531-57872682	19	57872532	57872682	ENSG00000204524	protein_coding	ENST00000414468	57240632	631975.000000	proximity ENSG00000204524:56240632-58240632
chr19:57872531-57872682	19	57872532	57872682	ENSG00000213762	protein_coding	ENST00000396161	57614242	258365.000000	proximity ENSG00000213762:56614242-58614242
chr19:57872531-57872682	19	57872532	57872682	ENSG00000249471	protein_coding	ENST00000928892	58451629	579022.000000	proximity ENSG00000249471:57451629-59451629
chr19:57872531-57872682	19	57872532	57872682	ENSG00000251369	protein_coding	ENST00000699333	57559863	312744.000000	proximity ENSG00000251369:56559863-58559863
chr19:57872531-57872682	19	57872532	57872682	ENSG00000256060	protein_coding	ENST00000596755	57363567	509040.000000	proximity ENSG00000256060:56363567-58363567
chr19:57872531-57872682	19	57872532	57872682	ENSG00000258873	protein_coding	ENST00000554048	57167485	705122.000000	proximity ENSG00000258873:56167485-58167485
chr19:57872531-57872682	19	57872532	57872682	ENSG00000268133	protein_coding	ENST00000597658	57363566	509041.000000	proximity ENSG00000268133:56363566-58363566
chr19:57872531-57872682	19	57872532	57872682	ENSG00000268163	protein_coding	ENST00000596831	57477503	395104.000000	proximity ENSG00000268163:56477503-58477503
chr19:57872531-57872682	19	57872532	57872682	ENSG00000268533	protein_coding	ENST00000597410	57394183	478424.000000	proximity ENSG00000268533:56394183-58394183
chr19:57872531-57872682	19	57872532	57872682	ENSG00000268750	protein_coding	ENST00000596498	57819726	52881.000000	proximity ENSG00000268750:56819726-58819726
chr19:57872531-57872682	19	57872532	57872682	ENSG00000269026	protein_coding	ENST00000594684	57682045	190562.000000	proximity ENSG00000269026:56682045-58682045
chr19:57872531-57872682	19	57872532	57872682	ENSG00000269343	protein_coding	ENST00000594901	57830299	42308.000000	proximity ENSG00000269343:56830299-58830299
chr19:57872531-57872682	19	57872532	57872682	ENSG00000269533	protein_coding	ENST00000596400	57390008	482599.000000	proximity ENSG00000269533:56390008-58390008
chr19:57872531-57872682	19	57872532	57872682	ENSG00000269855	protein_coding	ENST00000601382	58395656	523049.000000	proximity ENSG00000269855:57395656-59395656
chr19:57872531-57872682	19	57872532	57872682	ENSG00000278129	protein_coding	ENST00000621650	58278955	406348.000000	proximity ENSG00000278129:57278955-59278955
chr19:57872771-57872922	19	57872772	57872922	ENSG00000083807	protein_coding	ENST00000864563	58511987	639140.000000	proximity ENSG00000083807:57511987-59511987
chr19:57872771-57872922	19	57872772	57872922	ENSG00000083812	protein_coding	ENST00000536459	58467056	594209.000000	proximity ENSG00000083812:57467056-59467056
chr19:57872771-57872922	19	57872772	57872922	ENSG00000083814	protein_coding	ENST00000925804	57727623	145224.000000	proximity ENSG00000083814:56727623-58727623
chr19:57872771-57872922	19	57872772	57872922	ENSG00000083817	protein_coding	ENST00000196489	57578911	293936.000000	proximity ENSG00000083817:56578911-58578911
chr19:57872771-57872922	19	57872772	57872922	ENSG00000083828	protein_coding	ENST00000391702	57769655	103192.000000	proximity ENSG00000083828:56769655-58769655
chr19:57872771-57872922	19	57872772	57872922	ENSG00000083838	protein_coding	ENST00000596341	58474017	601170.000000	proximity ENSG00000083838:57474017-59474017
chr19:57872771-57872922	19	57872772	57872922	ENSG00000083844	protein_coding	ENST00000263095	57191500	681347.000000	proximity ENSG00000083844:56191500-58191500
chr19:57872771-57872922	19	57872772	57872922	ENSG00000083845	protein_coding	ENST00000596046	58387289	514442.000000	proximity ENSG00000083845:57387289-59387289
chr19:57872771-57872922	19	57872772	57872922	ENSG00000099326	protein_coding	ENST00000894437	58573563	700716.000000	proximity ENSG00000099326:57573563-59573563
chr19:57872771-57872922	19	57872772	57872922	ENSG00000105136	protein_coding	ENST00000221735	57487750	385097.000000	proximity ENSG00000105136:56487750-58487750
chr19:57872771-57872922	19	57872772	57872922	ENSG00000105146	protein_coding	ENST00000923144	57231019	641828.000000	proximity ENSG00000105146:56231019-58231019
chr19:57872771-57872922	19	57872772	57872922	ENSG00000119574	protein_coding	ENST00000869558	58518367	645520.000000	proximity ENSG00000119574:57518367-59518367
chr19:57872771-57872922	19	57872772	57872922	ENSG00000121406	protein_coding	ENST00000602149	57527426	345421.000000	proximity ENSG00000121406:56527426-58527426
chr19:57872771-57872922	19	57872772	57872922	ENSG00000121410	protein_coding	ENST00000263100	58353492	480645.000000	proximity ENSG00000121410:57353492-59353492
chr19:57872771-57872922	19	57872772	57872922	ENSG00000121413	protein_coding	ENST00000941784	58118380	245533.000000	proximity ENSG00000121413:57118380-59118380
chr19:57872771-57872922	19	57872772	57872922	ENSG00000121417	protein_coding	ENST00000948852	57633180	239667.000000	proximity ENSG00000121417:56633180-58633180
chr19:57872771-57872922	19	57872772	57872922	ENSG00000130724	protein_coding	ENST00000884949	58555013	682166.000000	proximity ENSG00000130724:57555013-59555013
chr19:57872771-57872922	19	57872772	57872922	ENSG00000130725	protein_coding	ENST00000253023	58558611	685764.000000	proximity ENSG00000130725:57558611-59558611
chr19:57872771-57872922	19	57872772	57872922	ENSG00000130726	protein_coding	ENST00000950724	58543740	670893.000000	proximity ENSG00000130726:57543740-59543740
chr19:57872771-57872922	19	57872772	57872922	ENSG00000131845	protein_coding	ENST00000282286	57351271	521576.000000	proximity ENSG00000131845:56351271-58351271
chr19:57872771-57872922	19	57872772	57872922	ENSG00000131849	protein_coding	ENST00000254166	58440153	567306.000000	proximity ENSG00000131849:57440153-59440153
chr19:57872771-57872922	19	57872772	57872922	ENSG00000131864	protein_coding	ENST00000254181	57119985	752862.000000	proximity ENSG00000131864:56119985-58119985
chr19:57872771-57872922	19	57872772	57872922	ENSG00000141946	protein_coding	ENST00000269834	57145202	727645.000000	proximity ENSG00000141946:56145202-58145202
chr19:57872771-57872922	19	57872772	57872922	ENSG00000142396	protein_coding	ENST00000413518	58305377	432530.000000	proximity ENSG00000142396:57305377-59305377
chr19:57872771-57872922	19	57872772	57872922	ENSG00000152433	protein_coding	ENST00000879319	57367598	505249.000000	proximity ENSG00000152433:56367598-58367598
chr19:57872771-57872922	19	57872772	57872922	ENSG00000152439	protein_coding	ENST00000599847	57499939	372908.000000	proximity ENSG00000152439:56499939-58499939
chr19:57872771-57872922	19	57872772	57872922	ENSG00000152443	protein_coding	ENST00000317178	57746815	126032.000000	proximity ENSG00000152443:56746815-58746815
chr19:57872771-57872922	19	57872772	57872922	ENSG00000152454	protein_coding	ENST00000282308	57947706	74859.000000	proximity ENSG00000152454:56947706-58947706
chr19:57872771-57872922	19	57872772	57872922	ENSG00000152467	protein_coding	ENST00000282326	58034025	161178.000000	proximity ENSG00000152467:57034025-59034025
chr19:57872771-57872922	19	57872772	57872922	ENSG00000152475	protein_coding	ENST00000851405	58370652	497805.000000	proximity ENSG00000152475:57370652-59370652
chr19:57872771-57872922	19	57872772	57872922	ENSG00000166704	protein_coding	ENST00000341164	58003349	130502.000000	proximity ENSG00000166704:57003349-59003349
chr19:57872771-57872922	19	57872772	57872922	ENSG00000171574	protein_coding	ENST00000306910	58408649	535802.000000	proximity ENSG00000171574:57408649-59408649
chr19:57872771-57872922	19	57872772	57872922	ENSG00000171606	protein_coding	ENST00000952034	58183050	310203.000000	proximity ENSG00000171606:57183050-59183050
chr19:57872771-57872922	19	57872772	57872922	ENSG00000171649	protein_coding	ENST00000597850	57584145	288702.000000	proximity ENSG00000171649:56584145-58584145
chr19:57872771-57872922	19	57872772	57872922	ENSG00000173480	protein_coding	ENST00000312026	57916592	43745.000000	proximity ENSG00000173480:56916592-58916592
chr19:57872771-57872922	19	57872772	57872922	ENSG00000174586	protein_coding	ENST00000902091	58359627	486780.000000	proximity ENSG00000174586:57359627-59359627
chr19:57872771-57872922	19	57872772	57872922	ENSG00000176293	protein_coding	ENST00000890103	58059372	186525.000000	proximity ENSG00000176293:57059372-59059372
chr19:57872771-57872922	19	57872772	57872922	ENSG00000177025	protein_coding	ENST00000314391	57974534	101687.000000	proximity ENSG00000177025:56974534-58974534
chr19:57872771-57872922	19	57872772	57872922	ENSG00000178201	protein_coding	ENST00000321039	57457140	415707.000000	proximity ENSG00000178201:56457140-58457140
chr19:57872771-57872922	19	57872772	57872922	ENSG00000178229	protein_coding	ENST00000321545	57320472	552375.000000	proximity ENSG00000178229:56320472-58320472
chr19:57872771-57872922	19	57872772	57872922	ENSG00000178935	protein_coding	ENST00000391701	57814913	57934.000000	proximity ENSG00000178935:56814913-58814913
chr19:57872771-57872922	19	57872772	57872922	ENSG00000179909	protein_coding	ENST00000684351	57709204	163643.000000	proximity ENSG00000179909:56709204-58709204
chr19:57872771-57872922	19	57872772	57872922	ENSG00000180532	protein_coding	ENST00000318203	57668935	203912.000000	proximity ENSG00000180532:56668935-58668935
chr19:57872771-57872922	19	57872772	57872922	ENSG00000181894	protein_coding	ENST00000941682	58155084	282237.000000	proximity ENSG00000181894:57155084-59155084
chr19:57872771-57872922	19	57872772	57872922	ENSG00000182318	protein_coding	ENST00000904372	58327309	454462.000000	proximity ENSG00000182318:57327309-59327309
chr19:57872771-57872922	19	57872772	57872922	ENSG00000183647	protein_coding	ENST00000920882	57599880	272967.000000	proximity ENSG00000183647:56599880-58599880
chr19:57872771-57872922	19	57872772	57872922	ENSG00000186230	protein_coding	ENST00000334181	57435325	437522.000000	proximity ENSG00000186230:56435325-58435325
chr19:57872771-57872922	19	57872772	57872922	ENSG00000186272	protein_coding	ENST00000964805	57410723	462124.000000	proximity ENSG00000186272:56410723-58410723
chr19:57872771-57872922	19	57872772	57872922	ENSG00000188785	protein_coding	ENST00000366197	57389850	482997.000000	proximity ENSG00000188785:56389850-58389850
chr19:57872771-57872922	19	57872772	57872922	ENSG00000196724	protein_coding	ENST00000396147	57935402	62555.000000	proximity ENSG00000196724:56935402-58935402
chr19:57872771-57872922	19	57872772	57872922	ENSG00000197128	protein_coding	ENST00000343280	57477570	395277.000000	proximity ENSG00000197128:56477570-58477570
chr19:57872771-57872922	19	57872772	57872922	ENSG00000197714	protein_coding	ENST00000950772	57279982	592865.000000	proximity ENSG00000197714:56279982-58279982
chr19:57872771-57872922	19	57872772	57872922	ENSG00000198131	protein_coding	ENST00000942566	58228942	356095.000000	proximity ENSG00000198131:57228942-59228942
chr19:57872771-57872922	19	57872772	57872922	ENSG00000198466	protein_coding	ENST00000339656	57849859	22988.000000	proximity ENSG00000198466:56849859-58849859
chr19:57872771-57872922	19	57872772	57872922	ENSG00000204514	protein_coding	ENST00000435989	57889037	16190.000000	proximity ENSG00000204514:56889037-58889037
chr19:57872771-57872922	19	57872772	57872922	ENSG00000204519	protein_coding	ENST00000282296	57681977	190870.000000	proximity ENSG00000204519:56681977-58681977
chr19:57872771-57872922	19	57872772	57872922	ENSG00000204524	protein_coding	ENST00000414468	57240632	632215.000000	proximity ENSG00000204524:56240632-58240632
chr19:57872771-57872922	19	57872772	57872922	ENSG00000213762	protein_coding	ENST00000396161	57614242	258605.000000	proximity ENSG00000213762:56614242-58614242
chr19:57872771-57872922	19	57872772	57872922	ENSG00000249471	protein_coding	ENST00000928892	58451629	578782.000000	proximity ENSG00000249471:57451629-59451629
chr19:57872771-57872922	19	57872772	57872922	ENSG00000251369	protein_coding	ENST00000699333	57559863	312984.000000	proximity ENSG00000251369:56559863-58559863
chr19:57872771-57872922	19	57872772	57872922	ENSG00000256060	protein_coding	ENST00000596755	57363567	509280.000000	proximity ENSG00000256060:56363567-58363567
chr19:57872771-57872922	19	57872772	57872922	ENSG00000258873	protein_coding	ENST00000554048	57167485	705362.000000	proximity ENSG00000258873:56167485-58167485
chr19:57872771-57872922	19	57872772	57872922	ENSG00000268133	protein_coding	ENST00000597658	57363566	509281.000000	proximity ENSG00000268133:56363566-58363566
chr19:57872771-57872922	19	57872772	57872922	ENSG00000268163	protein_coding	ENST00000596831	57477503	395344.000000	proximity ENSG00000268163:56477503-58477503
chr19:57872771-57872922	19	57872772	57872922	ENSG00000268533	protein_coding	ENST00000597410	57394183	478664.000000	proximity ENSG00000268533:56394183-58394183
chr19:57872771-57872922	19	57872772	57872922	ENSG00000268750	protein_coding	ENST00000596498	57819726	53121.000000	proximity ENSG00000268750:56819726-58819726
chr19:57872771-57872922	19	57872772	57872922	ENSG00000269026	protein_coding	ENST00000594684	57682045	190802.000000	proximity ENSG00000269026:56682045-58682045
chr19:57872771-57872922	19	57872772	57872922	ENSG00000269343	protein_coding	ENST00000594901	57830299	42548.000000	proximity ENSG00000269343:56830299-58830299
chr19:57872771-57872922	19	57872772	57872922	ENSG00000269533	protein_coding	ENST00000596400	57390008	482839.000000	proximity ENSG00000269533:56390008-58390008
chr19:57872771-57872922	19	57872772	57872922	ENSG00000269855	protein_coding	ENST00000601382	58395656	522809.000000	proximity ENSG00000269855:57395656-59395656
chr19:57872771-57872922	19	57872772	57872922	ENSG00000278129	protein_coding	ENST00000621650	58278955	406108.000000	proximity ENSG00000278129:57278955-59278955
chr19:57873991-57874142	19	57873992	57874142	ENSG00000083807	protein_coding	ENST00000864563	58511987	637920.000000	proximity ENSG00000083807:57511987-59511987
chr19:57873991-57874142	19	57873992	57874142	ENSG00000083812	protein_coding	ENST00000536459	58467056	592989.000000	proximity ENSG00000083812:57467056-59467056
chr19:57873991-57874142	19	57873992	57874142	ENSG00000083814	protein_coding	ENST00000925804	57727623	146444.000000	proximity ENSG00000083814:56727623-58727623
chr19:57873991-57874142	19	57873992	57874142	ENSG00000083817	protein_coding	ENST00000196489	57578911	295156.000000	proximity ENSG00000083817:56578911-58578911
chr19:57873991-57874142	19	57873992	57874142	ENSG00000083828	protein_coding	ENST00000391702	57769655	104412.000000	proximity ENSG00000083828:56769655-58769655
chr19:57873991-57874142	19	57873992	57874142	ENSG00000083838	protein_coding	ENST00000596341	58474017	599950.000000	proximity ENSG00000083838:57474017-59474017
chr19:57873991-57874142	19	57873992	57874142	ENSG00000083844	protein_coding	ENST00000263095	57191500	682567.000000	proximity ENSG00000083844:56191500-58191500
chr19:57873991-57874142	19	57873992	57874142	ENSG00000083845	protein_coding	ENST00000596046	58387289	513222.000000	proximity ENSG00000083845:57387289-59387289
chr19:57873991-57874142	19	57873992	57874142	ENSG00000099326	protein_coding	ENST00000894437	58573563	699496.000000	proximity ENSG00000099326:57573563-59573563
chr19:57873991-57874142	19	57873992	57874142	ENSG00000105136	protein_coding	ENST00000221735	57487750	386317.000000	proximity ENSG00000105136:56487750-58487750
chr19:57873991-57874142	19	57873992	57874142	ENSG00000105146	protein_coding	ENST00000923144	57231019	643048.000000	proximity ENSG00000105146:56231019-58231019
chr19:57873991-57874142	19	57873992	57874142	ENSG00000119574	protein_coding	ENST00000869558	58518367	644300.000000	proximity ENSG00000119574:57518367-59518367
chr19:57873991-57874142	19	57873992	57874142	ENSG00000121406	protein_coding	ENST00000602149	57527426	346641.000000	proximity ENSG00000121406:56527426-58527426
chr19:57873991-57874142	19	57873992	57874142	ENSG00000121410	protein_coding	ENST00000263100	58353492	479425.000000	proximity ENSG00000121410:57353492-59353492
chr19:57873991-57874142	19	57873992	57874142	ENSG00000121413	protein_coding	ENST00000941784	58118380	244313.000000	proximity ENSG00000121413:57118380-59118380
chr19:57873991-57874142	19	57873992	57874142	ENSG00000121417	protein_coding	ENST00000948852	57633180	240887.000000	proximity ENSG00000121417:56633180-58633180
chr19:57873991-57874142	19	57873992	57874142	ENSG00000130724	protein_coding	ENST00000884949	58555013	680946.000000	proximity ENSG00000130724:57555013-59555013
chr19:57873991-57874142	19	57873992	57874142	ENSG00000130725	protein_coding	ENST00000253023	58558611	684544.000000	proximity ENSG00000130725:57558611-59558611
chr19:57873991-57874142	19	57873992	57874142	ENSG00000130726	protein_coding	ENST00000950724	58543740	669673.000000	proximity ENSG00000130726:57543740-59543740
chr19:57873991-57874142	19	57873992	57874142	ENSG00000131845	protein_coding	ENST00000282286	57351271	522796.000000	proximity ENSG00000131845:56351271-58351271
chr19:57873991-57874142	19	57873992	57874142	ENSG00000131849	protein_coding	ENST00000254166	58440153	566086.000000	proximity ENSG00000131849:57440153-59440153
chr19:57873991-57874142	19	57873992	57874142	ENSG00000131864	protein_coding	ENST00000254181	57119985	754082.000000	proximity ENSG00000131864:56119985-58119985
chr19:57873991-57874142	19	57873992	57874142	ENSG00000141946	protein_coding	ENST00000269834	57145202	728865.000000	proximity ENSG00000141946:56145202-58145202
chr19:57873991-57874142	19	57873992	57874142	ENSG00000142396	protein_coding	ENST00000413518	58305377	431310.000000	proximity ENSG00000142396:57305377-59305377
chr19:57873991-57874142	19	57873992	57874142	ENSG00000152433	protein_coding	ENST00000879319	57367598	506469.000000	proximity ENSG00000152433:56367598-58367598
chr19:57873991-57874142	19	57873992	57874142	ENSG00000152439	protein_coding	ENST00000599847	57499939	374128.000000	proximity ENSG00000152439:56499939-58499939
chr19:57873991-57874142	19	57873992	57874142	ENSG00000152443	protein_coding	ENST00000317178	57746815	127252.000000	proximity ENSG00000152443:56746815-58746815
chr19:57873991-57874142	19	57873992	57874142	ENSG00000152454	protein_coding	ENST00000282308	57947706	73639.000000	proximity ENSG00000152454:56947706-58947706
chr19:57873991-57874142	19	57873992	57874142	ENSG00000152467	protein_coding	ENST00000282326	58034025	159958.000000	proximity ENSG00000152467:57034025-59034025
chr19:57873991-57874142	19	57873992	57874142	ENSG00000152475	protein_coding	ENST00000851405	58370652	496585.000000	proximity ENSG00000152475:57370652-59370652
chr19:57873991-57874142	19	57873992	57874142	ENSG00000166704	protein_coding	ENST00000341164	58003349	129282.000000	proximity ENSG00000166704:57003349-59003349
chr19:57873991-57874142	19	57873992	57874142	ENSG00000171574	protein_coding	ENST00000306910	58408649	534582.000000	proximity ENSG00000171574:57408649-59408649
chr19:57873991-57874142	19	57873992	57874142	ENSG00000171606	protein_coding	ENST00000952034	58183050	308983.000000	proximity ENSG00000171606:57183050-59183050
chr19:57873991-57874142	19	57873992	57874142	ENSG00000171649	protein_coding	ENST00000597850	57584145	289922.000000	proximity ENSG00000171649:56584145-58584145
chr19:57873991-57874142	19	57873992	57874142	ENSG00000173480	protein_coding	ENST00000312026	57916592	42525.000000	proximity ENSG00000173480:56916592-58916592
chr19:57873991-57874142	19	57873992	57874142	ENSG00000174586	protein_coding	ENST00000902091	58359627	485560.000000	proximity ENSG00000174586:57359627-59359627
chr19:57873991-57874142	19	57873992	57874142	ENSG00000176293	protein_coding	ENST00000890103	58059372	185305.000000	proximity ENSG00000176293:57059372-59059372
chr19:57873991-57874142	19	57873992	57874142	ENSG00000177025	protein_coding	ENST00000314391	57974534	100467.000000	proximity ENSG00000177025:56974534-58974534
chr19:57873991-57874142	19	57873992	57874142	ENSG00000178201	protein_coding	ENST00000321039	57457140	416927.000000	proximity ENSG00000178201:56457140-58457140
chr19:57873991-57874142	19	57873992	57874142	ENSG00000178229	protein_coding	ENST00000321545	57320472	553595.000000	proximity ENSG00000178229:56320472-58320472
chr19:57873991-57874142	19	57873992	57874142	ENSG00000178935	protein_coding	ENST00000391701	57814913	59154.000000	proximity ENSG00000178935:56814913-58814913
chr19:57873991-57874142	19	57873992	57874142	ENSG00000179909	protein_coding	ENST00000684351	57709204	164863.000000	proximity ENSG00000179909:56709204-58709204
chr19:57873991-57874142	19	57873992	57874142	ENSG00000180532	protein_coding	ENST00000318203	57668935	205132.000000	proximity ENSG00000180532:56668935-58668935
chr19:57873991-57874142	19	57873992	57874142	ENSG00000181894	protein_coding	ENST00000941682	58155084	281017.000000	proximity ENSG00000181894:57155084-59155084
chr19:57873991-57874142	19	57873992	57874142	ENSG00000182318	protein_coding	ENST00000904372	58327309	453242.000000	proximity ENSG00000182318:57327309-59327309
chr19:57873991-57874142	19	57873992	57874142	ENSG00000183647	protein_coding	ENST00000920882	57599880	274187.000000	proximity ENSG00000183647:56599880-58599880
chr19:57873991-57874142	19	57873992	57874142	ENSG00000186230	protein_coding	ENST00000334181	57435325	438742.000000	proximity ENSG00000186230:56435325-58435325
chr19:57873991-57874142	19	57873992	57874142	ENSG00000186272	protein_coding	ENST00000964805	57410723	463344.000000	proximity ENSG00000186272:56410723-58410723
chr19:57873991-57874142	19	57873992	57874142	ENSG00000188785	protein_coding	ENST00000366197	57389850	484217.000000	proximity ENSG00000188785:56389850-58389850
chr19:57873991-57874142	19	57873992	57874142	ENSG00000196724	protein_coding	ENST00000396147	57935402	61335.000000	proximity ENSG00000196724:56935402-58935402
chr19:57873991-57874142	19	57873992	57874142	ENSG00000197128	protein_coding	ENST00000343280	57477570	396497.000000	proximity ENSG00000197128:56477570-58477570
chr19:57873991-57874142	19	57873992	57874142	ENSG00000197714	protein_coding	ENST00000950772	57279982	594085.000000	proximity ENSG00000197714:56279982-58279982
chr19:57873991-57874142	19	57873992	57874142	ENSG00000198131	protein_coding	ENST00000942566	58228942	354875.000000	proximity ENSG00000198131:57228942-59228942
chr19:57873991-57874142	19	57873992	57874142	ENSG00000198466	protein_coding	ENST00000339656	57849859	24208.000000	proximity ENSG00000198466:56849859-58849859
chr19:57873991-57874142	19	57873992	57874142	ENSG00000204514	protein_coding	ENST00000435989	57889037	14970.000000	proximity ENSG00000204514:56889037-58889037
chr19:57873991-57874142	19	57873992	57874142	ENSG00000204519	protein_coding	ENST00000282296	57681977	192090.000000	proximity ENSG00000204519:56681977-58681977
chr19:57873991-57874142	19	57873992	57874142	ENSG00000204524	protein_coding	ENST00000414468	57240632	633435.000000	proximity ENSG00000204524:56240632-58240632
chr19:57873991-57874142	19	57873992	57874142	ENSG00000213762	protein_coding	ENST00000396161	57614242	259825.000000	proximity ENSG00000213762:56614242-58614242
chr19:57873991-57874142	19	57873992	57874142	ENSG00000249471	protein_coding	ENST00000928892	58451629	577562.000000	proximity ENSG00000249471:57451629-59451629
chr19:57873991-57874142	19	57873992	57874142	ENSG00000251369	protein_coding	ENST00000699333	57559863	314204.000000	proximity ENSG00000251369:56559863-58559863
chr19:57873991-57874142	19	57873992	57874142	ENSG00000256060	protein_coding	ENST00000596755	57363567	510500.000000	proximity ENSG00000256060:56363567-58363567
chr19:57873991-57874142	19	57873992	57874142	ENSG00000258873	protein_coding	ENST00000554048	57167485	706582.000000	proximity ENSG00000258873:56167485-58167485
chr19:57873991-57874142	19	57873992	57874142	ENSG00000268133	protein_coding	ENST00000597658	57363566	510501.000000	proximity ENSG00000268133:56363566-58363566
chr19:57873991-57874142	19	57873992	57874142	ENSG00000268163	protein_coding	ENST00000596831	57477503	396564.000000	proximity ENSG00000268163:56477503-58477503
chr19:57873991-57874142	19	57873992	57874142	ENSG00000268533	protein_coding	ENST00000597410	57394183	479884.000000	proximity ENSG00000268533:56394183-58394183
chr19:57873991-57874142	19	57873992	57874142	ENSG00000268750	protein_coding	ENST00000596498	57819726	54341.000000	proximity ENSG00000268750:56819726-58819726
chr19:57873991-57874142	19	57873992	57874142	ENSG00000269026	protein_coding	ENST00000594684	57682045	192022.000000	proximity ENSG00000269026:56682045-58682045
chr19:57873991-57874142	19	57873992	57874142	ENSG00000269343	protein_coding	ENST00000594901	57830299	43768.000000	proximity ENSG00000269343:56830299-58830299
chr19:57873991-57874142	19	57873992	57874142	ENSG00000269533	protein_coding	ENST00000596400	57390008	484059.000000	proximity ENSG00000269533:56390008-58390008
chr19:57873991-57874142	19	57873992	57874142	ENSG00000269855	protein_coding	ENST00000601382	58395656	521589.000000	proximity ENSG00000269855:57395656-59395656
chr19:57873991-57874142	19	57873992	57874142	ENSG00000278129	protein_coding	ENST00000621650	58278955	404888.000000	proximity ENSG00000278129:57278955-59278955
chr19:57883971-57884122	19	57883972	57884122	ENSG00000083807	protein_coding	ENST00000864563	58511987	627940.000000	proximity ENSG00000083807:57511987-59511987
chr19:57883971-57884122	19	57883972	57884122	ENSG00000083812	protein_coding	ENST00000536459	58467056	583009.000000	proximity ENSG00000083812:57467056-59467056
chr19:57883971-57884122	19	57883972	57884122	ENSG00000083814	protein_coding	ENST00000925804	57727623	156424.000000	proximity ENSG00000083814:56727623-58727623
chr19:57883971-57884122	19	57883972	57884122	ENSG00000083817	protein_coding	ENST00000196489	57578911	305136.000000	proximity ENSG00000083817:56578911-58578911
chr19:57883971-57884122	19	57883972	57884122	ENSG00000083828	protein_coding	ENST00000391702	57769655	114392.000000	proximity ENSG00000083828:56769655-58769655
chr19:57883971-57884122	19	57883972	57884122	ENSG00000083838	protein_coding	ENST00000596341	58474017	589970.000000	proximity ENSG00000083838:57474017-59474017
chr19:57883971-57884122	19	57883972	57884122	ENSG00000083844	protein_coding	ENST00000263095	57191500	692547.000000	proximity ENSG00000083844:56191500-58191500
chr19:57883971-57884122	19	57883972	57884122	ENSG00000083845	protein_coding	ENST00000596046	58387289	503242.000000	proximity ENSG00000083845:57387289-59387289
chr19:57883971-57884122	19	57883972	57884122	ENSG00000099326	protein_coding	ENST00000894437	58573563	689516.000000	proximity ENSG00000099326:57573563-59573563
chr19:57883971-57884122	19	57883972	57884122	ENSG00000105136	protein_coding	ENST00000221735	57487750	396297.000000	proximity ENSG00000105136:56487750-58487750
chr19:57883971-57884122	19	57883972	57884122	ENSG00000105146	protein_coding	ENST00000923144	57231019	653028.000000	proximity ENSG00000105146:56231019-58231019
chr19:57883971-57884122	19	57883972	57884122	ENSG00000119574	protein_coding	ENST00000869558	58518367	634320.000000	proximity ENSG00000119574:57518367-59518367
chr19:57883971-57884122	19	57883972	57884122	ENSG00000121406	protein_coding	ENST00000602149	57527426	356621.000000	proximity ENSG00000121406:56527426-58527426
chr19:57883971-57884122	19	57883972	57884122	ENSG00000121410	protein_coding	ENST00000263100	58353492	469445.000000	proximity ENSG00000121410:57353492-59353492
chr19:57883971-57884122	19	57883972	57884122	ENSG00000121413	protein_coding	ENST00000941784	58118380	234333.000000	proximity ENSG00000121413:57118380-59118380
chr19:57883971-57884122	19	57883972	57884122	ENSG00000121417	protein_coding	ENST00000948852	57633180	250867.000000	proximity ENSG00000121417:56633180-58633180
chr19:57883971-57884122	19	57883972	57884122	ENSG00000130724	protein_coding	ENST00000884949	58555013	670966.000000	proximity ENSG00000130724:57555013-59555013
chr19:57883971-57884122	19	57883972	57884122	ENSG00000130725	protein_coding	ENST00000253023	58558611	674564.000000	proximity ENSG00000130725:57558611-59558611
chr19:57883971-57884122	19	57883972	57884122	ENSG00000130726	protein_coding	ENST00000950724	58543740	659693.000000	proximity ENSG00000130726:57543740-59543740
chr19:57883971-57884122	19	57883972	57884122	ENSG00000131845	protein_coding	ENST00000282286	57351271	532776.000000	proximity ENSG00000131845:56351271-58351271
chr19:57883971-57884122	19	57883972	57884122	ENSG00000131849	protein_coding	ENST00000254166	58440153	556106.000000	proximity ENSG00000131849:57440153-59440153
chr19:57883971-57884122	19	57883972	57884122	ENSG00000131864	protein_coding	ENST00000254181	57119985	764062.000000	proximity ENSG00000131864:56119985-58119985
chr19:57883971-57884122	19	57883972	57884122	ENSG00000141946	protein_coding	ENST00000269834	57145202	738845.000000	proximity ENSG00000141946:56145202-58145202
chr19:57883971-57884122	19	57883972	57884122	ENSG00000142396	protein_coding	ENST00000413518	58305377	421330.000000	proximity ENSG00000142396:57305377-59305377
chr19:57883971-57884122	19	57883972	57884122	ENSG00000152433	protein_coding	ENST00000879319	57367598	516449.000000	proximity ENSG00000152433:56367598-58367598
chr19:57883971-57884122	19	57883972	57884122	ENSG00000152439	protein_coding	ENST00000599847	57499939	384108.000000	proximity ENSG00000152439:56499939-58499939
chr19:57883971-57884122	19	57883972	57884122	ENSG00000152443	protein_coding	ENST00000317178	57746815	137232.000000	proximity ENSG00000152443:56746815-58746815
chr19:57883971-57884122	19	57883972	57884122	ENSG00000152454	protein_coding	ENST00000282308	57947706	63659.000000	proximity ENSG00000152454:56947706-58947706
chr19:57883971-57884122	19	57883972	57884122	ENSG00000152467	protein_coding	ENST00000282326	58034025	149978.000000	proximity ENSG00000152467:57034025-59034025
chr19:57883971-57884122	19	57883972	57884122	ENSG00000152475	protein_coding	ENST00000851405	58370652	486605.000000	proximity ENSG00000152475:57370652-59370652
chr19:57883971-57884122	19	57883972	57884122	ENSG00000166704	protein_coding	ENST00000341164	58003349	119302.000000	proximity ENSG00000166704:57003349-59003349
chr19:57883971-57884122	19	57883972	57884122	ENSG00000171574	protein_coding	ENST00000306910	58408649	524602.000000	proximity ENSG00000171574:57408649-59408649
chr19:57883971-57884122	19	57883972	57884122	ENSG00000171606	protein_coding	ENST00000952034	58183050	299003.000000	proximity ENSG00000171606:57183050-59183050
chr19:57883971-57884122	19	57883972	57884122	ENSG00000171649	protein_coding	ENST00000597850	57584145	299902.000000	proximity ENSG00000171649:56584145-58584145
chr19:57883971-57884122	19	57883972	57884122	ENSG00000173480	protein_coding	ENST00000312026	57916592	32545.000000	proximity ENSG00000173480:56916592-58916592
chr19:57883971-57884122	19	57883972	57884122	ENSG00000174586	protein_coding	ENST00000902091	58359627	475580.000000	proximity ENSG00000174586:57359627-59359627
chr19:57883971-57884122	19	57883972	57884122	ENSG00000176293	protein_coding	ENST00000890103	58059372	175325.000000	proximity ENSG00000176293:57059372-59059372
chr19:57883971-57884122	19	57883972	57884122	ENSG00000177025	protein_coding	ENST00000314391	57974534	90487.000000	proximity ENSG00000177025:56974534-58974534
chr19:57883971-57884122	19	57883972	57884122	ENSG00000178201	protein_coding	ENST00000321039	57457140	426907.000000	proximity ENSG00000178201:56457140-58457140
chr19:57883971-57884122	19	57883972	57884122	ENSG00000178229	protein_coding	ENST00000321545	57320472	563575.000000	proximity ENSG00000178229:56320472-58320472
chr19:57883971-57884122	19	57883972	57884122	ENSG00000178935	protein_coding	ENST00000391701	57814913	69134.000000	proximity ENSG00000178935:56814913-58814913
chr19:57883971-57884122	19	57883972	57884122	ENSG00000179909	protein_coding	ENST00000684351	57709204	174843.000000	proximity ENSG00000179909:56709204-58709204
chr19:57883971-57884122	19	57883972	57884122	ENSG00000180532	protein_coding	ENST00000318203	57668935	215112.000000	proximity ENSG00000180532:56668935-58668935
chr19:57883971-57884122	19	57883972	57884122	ENSG00000181894	protein_coding	ENST00000941682	58155084	271037.000000	proximity ENSG00000181894:57155084-59155084
chr19:57883971-57884122	19	57883972	57884122	ENSG00000182318	protein_coding	ENST00000904372	58327309	443262.000000	proximity ENSG00000182318:57327309-59327309
chr19:57883971-57884122	19	57883972	57884122	ENSG00000183647	protein_coding	ENST00000920882	57599880	284167.000000	proximity ENSG00000183647:56599880-58599880
chr19:57883971-57884122	19	57883972	57884122	ENSG00000186230	protein_coding	ENST00000334181	57435325	448722.000000	proximity ENSG00000186230:56435325-58435325
chr19:57883971-57884122	19	57883972	57884122	ENSG00000186272	protein_coding	ENST00000964805	57410723	473324.000000	proximity ENSG00000186272:56410723-58410723
chr19:57883971-57884122	19	57883972	57884122	ENSG00000188785	protein_coding	ENST00000366197	57389850	494197.000000	proximity ENSG00000188785:56389850-58389850
chr19:57883971-57884122	19	57883972	57884122	ENSG00000196724	protein_coding	ENST00000396147	57935402	51355.000000	proximity ENSG00000196724:56935402-58935402
chr19:57883971-57884122	19	57883972	57884122	ENSG00000197128	protein_coding	ENST00000343280	57477570	406477.000000	proximity ENSG00000197128:56477570-58477570
chr19:57883971-57884122	19	57883972	57884122	ENSG00000197714	protein_coding	ENST00000950772	57279982	604065.000000	proximity ENSG00000197714:56279982-58279982
chr19:57883971-57884122	19	57883972	57884122	ENSG00000198131	protein_coding	ENST00000942566	58228942	344895.000000	proximity ENSG00000198131:57228942-59228942
chr19:57883971-57884122	19	57883972	57884122	ENSG00000198466	protein_coding	ENST00000339656	57849859	34188.000000	proximity ENSG00000198466:56849859-58849859
chr19:57883971-57884122	19	57883972	57884122	ENSG00000204514	protein_coding	ENST00000435989	57889037	4990.000000	proximity ENSG00000204514:56889037-58889037
chr19:57883971-57884122	19	57883972	57884122	ENSG00000204519	protein_coding	ENST00000282296	57681977	202070.000000	proximity ENSG00000204519:56681977-58681977
chr19:57883971-57884122	19	57883972	57884122	ENSG00000204524	protein_coding	ENST00000414468	57240632	643415.000000	proximity ENSG00000204524:56240632-58240632
chr19:57883971-57884122	19	57883972	57884122	ENSG00000213762	protein_coding	ENST00000396161	57614242	269805.000000	proximity ENSG00000213762:56614242-58614242
chr19:57883971-57884122	19	57883972	57884122	ENSG00000249471	protein_coding	ENST00000928892	58451629	567582.000000	proximity ENSG00000249471:57451629-59451629
chr19:57883971-57884122	19	57883972	57884122	ENSG00000251369	protein_coding	ENST00000699333	57559863	324184.000000	proximity ENSG00000251369:56559863-58559863
chr19:57883971-57884122	19	57883972	57884122	ENSG00000256060	protein_coding	ENST00000596755	57363567	520480.000000	proximity ENSG00000256060:56363567-58363567
chr19:57883971-57884122	19	57883972	57884122	ENSG00000258873	protein_coding	ENST00000554048	57167485	716562.000000	proximity ENSG00000258873:56167485-58167485
chr19:57883971-57884122	19	57883972	57884122	ENSG00000268133	protein_coding	ENST00000597658	57363566	520481.000000	proximity ENSG00000268133:56363566-58363566
chr19:57883971-57884122	19	57883972	57884122	ENSG00000268163	protein_coding	ENST00000596831	57477503	406544.000000	proximity ENSG00000268163:56477503-58477503
chr19:57883971-57884122	19	57883972	57884122	ENSG00000268533	protein_coding	ENST00000597410	57394183	489864.000000	proximity ENSG00000268533:56394183-58394183
chr19:57883971-57884122	19	57883972	57884122	ENSG00000268750	protein_coding	ENST00000596498	57819726	64321.000000	proximity ENSG00000268750:56819726-58819726
chr19:57883971-57884122	19	57883972	57884122	ENSG00000269026	protein_coding	ENST00000594684	57682045	202002.000000	proximity ENSG00000269026:56682045-58682045
chr19:57883971-57884122	19	57883972	57884122	ENSG00000269343	protein_coding	ENST00000594901	57830299	53748.000000	proximity ENSG00000269343:56830299-58830299
chr19:57883971-57884122	19	57883972	57884122	ENSG00000269533	protein_coding	ENST00000596400	57390008	494039.000000	proximity ENSG00000269533:56390008-58390008
chr19:57883971-57884122	19	57883972	57884122	ENSG00000269855	protein_coding	ENST00000601382	58395656	511609.000000	proximity ENSG00000269855:57395656-59395656
chr19:57883971-57884122	19	57883972	57884122	ENSG00000278129	protein_coding	ENST00000621650	58278955	394908.000000	proximity ENSG00000278129:57278955-59278955
chr19:57887591-57887742	19	57887592	57887742	ENSG00000083807	protein_coding	ENST00000864563	58511987	624320.000000	proximity ENSG00000083807:57511987-59511987
chr19:57887591-57887742	19	57887592	57887742	ENSG00000083812	protein_coding	ENST00000536459	58467056	579389.000000	proximity ENSG00000083812:57467056-59467056
chr19:57887591-57887742	19	57887592	57887742	ENSG00000083814	protein_coding	ENST00000925804	57727623	160044.000000	proximity ENSG00000083814:56727623-58727623
chr19:57887591-57887742	19	57887592	57887742	ENSG00000083817	protein_coding	ENST00000196489	57578911	308756.000000	proximity ENSG00000083817:56578911-58578911
chr19:57887591-57887742	19	57887592	57887742	ENSG00000083828	protein_coding	ENST00000391702	57769655	118012.000000	proximity ENSG00000083828:56769655-58769655
chr19:57887591-57887742	19	57887592	57887742	ENSG00000083838	protein_coding	ENST00000596341	58474017	586350.000000	proximity ENSG00000083838:57474017-59474017
chr19:57887591-57887742	19	57887592	57887742	ENSG00000083844	protein_coding	ENST00000263095	57191500	696167.000000	proximity ENSG00000083844:56191500-58191500
chr19:57887591-57887742	19	57887592	57887742	ENSG00000083845	protein_coding	ENST00000596046	58387289	499622.000000	proximity ENSG00000083845:57387289-59387289
chr19:57887591-57887742	19	57887592	57887742	ENSG00000099326	protein_coding	ENST00000894437	58573563	685896.000000	proximity ENSG00000099326:57573563-59573563
chr19:57887591-57887742	19	57887592	57887742	ENSG00000105136	protein_coding	ENST00000221735	57487750	399917.000000	proximity ENSG00000105136:56487750-58487750
chr19:57887591-57887742	19	57887592	57887742	ENSG00000105146	protein_coding	ENST00000923144	57231019	656648.000000	proximity ENSG00000105146:56231019-58231019
chr19:57887591-57887742	19	57887592	57887742	ENSG00000119574	protein_coding	ENST00000869558	58518367	630700.000000	proximity ENSG00000119574:57518367-59518367
chr19:57887591-57887742	19	57887592	57887742	ENSG00000121406	protein_coding	ENST00000602149	57527426	360241.000000	proximity ENSG00000121406:56527426-58527426
chr19:57887591-57887742	19	57887592	57887742	ENSG00000121410	protein_coding	ENST00000263100	58353492	465825.000000	proximity ENSG00000121410:57353492-59353492
chr19:57887591-57887742	19	57887592	57887742	ENSG00000121413	protein_coding	ENST00000941784	58118380	230713.000000	proximity ENSG00000121413:57118380-59118380
chr19:57887591-57887742	19	57887592	57887742	ENSG00000121417	protein_coding	ENST00000948852	57633180	254487.000000	proximity ENSG00000121417:56633180-58633180
chr19:57887591-57887742	19	57887592	57887742	ENSG00000130724	protein_coding	ENST00000884949	58555013	667346.000000	proximity ENSG00000130724:57555013-59555013
chr19:57887591-57887742	19	57887592	57887742	ENSG00000130725	protein_coding	ENST00000253023	58558611	670944.000000	proximity ENSG00000130725:57558611-59558611
chr19:57887591-57887742	19	57887592	57887742	ENSG00000130726	protein_coding	ENST00000950724	58543740	656073.000000	proximity ENSG00000130726:57543740-59543740
chr19:57887591-57887742	19	57887592	57887742	ENSG00000131845	protein_coding	ENST00000282286	57351271	536396.000000	proximity ENSG00000131845:56351271-58351271
chr19:57887591-57887742	19	57887592	57887742	ENSG00000131849	protein_coding	ENST00000254166	58440153	552486.000000	proximity ENSG00000131849:57440153-59440153
chr19:57887591-57887742	19	57887592	57887742	ENSG00000131864	protein_coding	ENST00000254181	57119985	767682.000000	proximity ENSG00000131864:56119985-58119985
chr19:57887591-57887742	19	57887592	57887742	ENSG00000141946	protein_coding	ENST00000269834	57145202	742465.000000	proximity ENSG00000141946:56145202-58145202
chr19:57887591-57887742	19	57887592	57887742	ENSG00000142396	protein_coding	ENST00000413518	58305377	417710.000000	proximity ENSG00000142396:57305377-59305377
chr19:57887591-57887742	19	57887592	57887742	ENSG00000152433	protein_coding	ENST00000879319	57367598	520069.000000	proximity ENSG00000152433:56367598-58367598
chr19:57887591-57887742	19	57887592	57887742	ENSG00000152439	protein_coding	ENST00000599847	57499939	387728.000000	proximity ENSG00000152439:56499939-58499939
chr19:57887591-57887742	19	57887592	57887742	ENSG00000152443	protein_coding	ENST00000317178	57746815	140852.000000	proximity ENSG00000152443:56746815-58746815
chr19:57887591-57887742	19	57887592	57887742	ENSG00000152454	protein_coding	ENST00000282308	57947706	60039.000000	proximity ENSG00000152454:56947706-58947706
chr19:57887591-57887742	19	57887592	57887742	ENSG00000152467	protein_coding	ENST00000282326	58034025	146358.000000	proximity ENSG00000152467:57034025-59034025
chr19:57887591-57887742	19	57887592	57887742	ENSG00000152475	protein_coding	ENST00000851405	58370652	482985.000000	proximity ENSG00000152475:57370652-59370652
chr19:57887591-57887742	19	57887592	57887742	ENSG00000166704	protein_coding	ENST00000341164	58003349	115682.000000	proximity ENSG00000166704:57003349-59003349
chr19:57887591-57887742	19	57887592	57887742	ENSG00000171574	protein_coding	ENST00000306910	58408649	520982.000000	proximity ENSG00000171574:57408649-59408649
chr19:57887591-57887742	19	57887592	57887742	ENSG00000171606	protein_coding	ENST00000952034	58183050	295383.000000	proximity ENSG00000171606:57183050-59183050
chr19:57887591-57887742	19	57887592	57887742	ENSG00000171649	protein_coding	ENST00000597850	57584145	303522.000000	proximity ENSG00000171649:56584145-58584145
chr19:57887591-57887742	19	57887592	57887742	ENSG00000173480	protein_coding	ENST00000312026	57916592	28925.000000	proximity ENSG00000173480:56916592-58916592
chr19:57887591-57887742	19	57887592	57887742	ENSG00000174586	protein_coding	ENST00000902091	58359627	471960.000000	proximity ENSG00000174586:57359627-59359627
chr19:57887591-57887742	19	57887592	57887742	ENSG00000176293	protein_coding	ENST00000890103	58059372	171705.000000	proximity ENSG00000176293:57059372-59059372
chr19:57887591-57887742	19	57887592	57887742	ENSG00000177025	protein_coding	ENST00000314391	57974534	86867.000000	proximity ENSG00000177025:56974534-58974534
chr19:57887591-57887742	19	57887592	57887742	ENSG00000178201	protein_coding	ENST00000321039	57457140	430527.000000	proximity ENSG00000178201:56457140-58457140
chr19:57887591-57887742	19	57887592	57887742	ENSG00000178229	protein_coding	ENST00000321545	57320472	567195.000000	proximity ENSG00000178229:56320472-58320472
chr19:57887591-57887742	19	57887592	57887742	ENSG00000178935	protein_coding	ENST00000391701	57814913	72754.000000	proximity ENSG00000178935:56814913-58814913
chr19:57887591-57887742	19	57887592	57887742	ENSG00000179909	protein_coding	ENST00000684351	57709204	178463.000000	proximity ENSG00000179909:56709204-58709204
chr19:57887591-57887742	19	57887592	57887742	ENSG00000180532	protein_coding	ENST00000318203	57668935	218732.000000	proximity ENSG00000180532:56668935-58668935
chr19:57887591-57887742	19	57887592	57887742	ENSG00000181894	protein_coding	ENST00000941682	58155084	267417.000000	proximity ENSG00000181894:57155084-59155084
chr19:57887591-57887742	19	57887592	57887742	ENSG00000182318	protein_coding	ENST00000904372	58327309	439642.000000	proximity ENSG00000182318:57327309-59327309
chr19:57887591-57887742	19	57887592	57887742	ENSG00000183647	protein_coding	ENST00000920882	57599880	287787.000000	proximity ENSG00000183647:56599880-58599880
chr19:57887591-57887742	19	57887592	57887742	ENSG00000186230	protein_coding	ENST00000334181	57435325	452342.000000	proximity ENSG00000186230:56435325-58435325
chr19:57887591-57887742	19	57887592	57887742	ENSG00000186272	protein_coding	ENST00000964805	57410723	476944.000000	proximity ENSG00000186272:56410723-58410723
chr19:57887591-57887742	19	57887592	57887742	ENSG00000188785	protein_coding	ENST00000366197	57389850	497817.000000	proximity ENSG00000188785:56389850-58389850
chr19:57887591-57887742	19	57887592	57887742	ENSG00000196724	protein_coding	ENST00000396147	57935402	47735.000000	proximity ENSG00000196724:56935402-58935402
chr19:57887591-57887742	19	57887592	57887742	ENSG00000197128	protein_coding	ENST00000343280	57477570	410097.000000	proximity ENSG00000197128:56477570-58477570
chr19:57887591-57887742	19	57887592	57887742	ENSG00000197714	protein_coding	ENST00000950772	57279982	607685.000000	proximity ENSG00000197714:56279982-58279982
chr19:57887591-57887742	19	57887592	57887742	ENSG00000198131	protein_coding	ENST00000942566	58228942	341275.000000	proximity ENSG00000198131:57228942-59228942
chr19:57887591-57887742	19	57887592	57887742	ENSG00000198466	protein_coding	ENST00000339656	57849859	37808.000000	proximity ENSG00000198466:56849859-58849859
chr19:57887591-57887742	19	57887592	57887742	ENSG00000204514	protein_coding	ENST00000435989	57889037	1370.000000	proximity ENSG00000204514:56889037-58889037
chr19:57887591-57887742	19	57887592	57887742	ENSG00000204519	protein_coding	ENST00000282296	57681977	205690.000000	proximity ENSG00000204519:56681977-58681977
chr19:57887591-57887742	19	57887592	57887742	ENSG00000204524	protein_coding	ENST00000414468	57240632	647035.000000	proximity ENSG00000204524:56240632-58240632
chr19:57887591-57887742	19	57887592	57887742	ENSG00000213762	protein_coding	ENST00000396161	57614242	273425.000000	proximity ENSG00000213762:56614242-58614242
chr19:57887591-57887742	19	57887592	57887742	ENSG00000249471	protein_coding	ENST00000928892	58451629	563962.000000	proximity ENSG00000249471:57451629-59451629
chr19:57887591-57887742	19	57887592	57887742	ENSG00000251369	protein_coding	ENST00000699333	57559863	327804.000000	proximity ENSG00000251369:56559863-58559863
chr19:57887591-57887742	19	57887592	57887742	ENSG00000256060	protein_coding	ENST00000596755	57363567	524100.000000	proximity ENSG00000256060:56363567-58363567
chr19:57887591-57887742	19	57887592	57887742	ENSG00000258873	protein_coding	ENST00000554048	57167485	720182.000000	proximity ENSG00000258873:56167485-58167485
chr19:57887591-57887742	19	57887592	57887742	ENSG00000268133	protein_coding	ENST00000597658	57363566	524101.000000	proximity ENSG00000268133:56363566-58363566
chr19:57887591-57887742	19	57887592	57887742	ENSG00000268163	protein_coding	ENST00000596831	57477503	410164.000000	proximity ENSG00000268163:56477503-58477503
chr19:57887591-57887742	19	57887592	57887742	ENSG00000268533	protein_coding	ENST00000597410	57394183	493484.000000	proximity ENSG00000268533:56394183-58394183
chr19:57887591-57887742	19	57887592	57887742	ENSG00000268750	protein_coding	ENST00000596498	57819726	67941.000000	proximity ENSG00000268750:56819726-58819726
chr19:57887591-57887742	19	57887592	57887742	ENSG00000269026	protein_coding	ENST00000594684	57682045	205622.000000	proximity ENSG00000269026:56682045-58682045
chr19:57887591-57887742	19	57887592	57887742	ENSG00000269343	protein_coding	ENST00000594901	57830299	57368.000000	proximity ENSG00000269343:56830299-58830299
chr19:57887591-57887742	19	57887592	57887742	ENSG00000269533	protein_coding	ENST00000596400	57390008	497659.000000	proximity ENSG00000269533:56390008-58390008
chr19:57887591-57887742	19	57887592	57887742	ENSG00000269855	protein_coding	ENST00000601382	58395656	507989.000000	proximity ENSG00000269855:57395656-59395656
chr19:57887591-57887742	19	57887592	57887742	ENSG00000278129	protein_coding	ENST00000621650	58278955	391288.000000	proximity ENSG00000278129:57278955-59278955
chr19:57887771-57887922	19	57887772	57887922	ENSG00000083807	protein_coding	ENST00000864563	58511987	624140.000000	proximity ENSG00000083807:57511987-59511987
chr19:57887771-57887922	19	57887772	57887922	ENSG00000083812	protein_coding	ENST00000536459	58467056	579209.000000	proximity ENSG00000083812:57467056-59467056
chr19:57887771-57887922	19	57887772	57887922	ENSG00000083814	protein_coding	ENST00000925804	57727623	160224.000000	proximity ENSG00000083814:56727623-58727623
chr19:57887771-57887922	19	57887772	57887922	ENSG00000083817	protein_coding	ENST00000196489	57578911	308936.000000	proximity ENSG00000083817:56578911-58578911
chr19:57887771-57887922	19	57887772	57887922	ENSG00000083828	protein_coding	ENST00000391702	57769655	118192.000000	proximity ENSG00000083828:56769655-58769655
chr19:57887771-57887922	19	57887772	57887922	ENSG00000083838	protein_coding	ENST00000596341	58474017	586170.000000	proximity ENSG00000083838:57474017-59474017
chr19:57887771-57887922	19	57887772	57887922	ENSG00000083844	protein_coding	ENST00000263095	57191500	696347.000000	proximity ENSG00000083844:56191500-58191500
chr19:57887771-57887922	19	57887772	57887922	ENSG00000083845	protein_coding	ENST00000596046	58387289	499442.000000	proximity ENSG00000083845:57387289-59387289
chr19:57887771-57887922	19	57887772	57887922	ENSG00000099326	protein_coding	ENST00000894437	58573563	685716.000000	proximity ENSG00000099326:57573563-59573563
chr19:57887771-57887922	19	57887772	57887922	ENSG00000105136	protein_coding	ENST00000221735	57487750	400097.000000	proximity ENSG00000105136:56487750-58487750
chr19:57887771-57887922	19	57887772	57887922	ENSG00000105146	protein_coding	ENST00000923144	57231019	656828.000000	proximity ENSG00000105146:56231019-58231019
chr19:57887771-57887922	19	57887772	57887922	ENSG00000119574	protein_coding	ENST00000869558	58518367	630520.000000	proximity ENSG00000119574:57518367-59518367
chr19:57887771-57887922	19	57887772	57887922	ENSG00000121406	protein_coding	ENST00000602149	57527426	360421.000000	proximity ENSG00000121406:56527426-58527426
chr19:57887771-57887922	19	57887772	57887922	ENSG00000121410	protein_coding	ENST00000263100	58353492	465645.000000	proximity ENSG00000121410:57353492-59353492
chr19:57887771-57887922	19	57887772	57887922	ENSG00000121413	protein_coding	ENST00000941784	58118380	230533.000000	proximity ENSG00000121413:57118380-59118380
chr19:57887771-57887922	19	57887772	57887922	ENSG00000121417	protein_coding	ENST00000948852	57633180	254667.000000	proximity ENSG00000121417:56633180-58633180
chr19:57887771-57887922	19	57887772	57887922	ENSG00000130724	protein_coding	ENST00000884949	58555013	667166.000000	proximity ENSG00000130724:57555013-59555013
chr19:57887771-57887922	19	57887772	57887922	ENSG00000130725	protein_coding	ENST00000253023	58558611	670764.000000	proximity ENSG00000130725:57558611-59558611
chr19:57887771-57887922	19	57887772	57887922	ENSG00000130726	protein_coding	ENST00000950724	58543740	655893.000000	proximity ENSG00000130726:57543740-59543740
chr19:57887771-57887922	19	57887772	57887922	ENSG00000131845	protein_coding	ENST00000282286	57351271	536576.000000	proximity ENSG00000131845:56351271-58351271
chr19:57887771-57887922	19	57887772	57887922	ENSG00000131849	protein_coding	ENST00000254166	58440153	552306.000000	proximity ENSG00000131849:57440153-59440153
chr19:57887771-57887922	19	57887772	57887922	ENSG00000131864	protein_coding	ENST00000254181	57119985	767862.000000	proximity ENSG00000131864:56119985-58119985
chr19:57887771-57887922	19	57887772	57887922	ENSG00000141946	protein_coding	ENST00000269834	57145202	742645.000000	proximity ENSG00000141946:56145202-58145202
chr19:57887771-57887922	19	57887772	57887922	ENSG00000142396	protein_coding	ENST00000413518	58305377	417530.000000	proximity ENSG00000142396:57305377-59305377
chr19:57887771-57887922	19	57887772	57887922	ENSG00000152433	protein_coding	ENST00000879319	57367598	520249.000000	proximity ENSG00000152433:56367598-58367598
chr19:57887771-57887922	19	57887772	57887922	ENSG00000152439	protein_coding	ENST00000599847	57499939	387908.000000	proximity ENSG00000152439:56499939-58499939
chr19:57887771-57887922	19	57887772	57887922	ENSG00000152443	protein_coding	ENST00000317178	57746815	141032.000000	proximity ENSG00000152443:56746815-58746815
chr19:57887771-57887922	19	57887772	57887922	ENSG00000152454	protein_coding	ENST00000282308	57947706	59859.000000	proximity ENSG00000152454:56947706-58947706
chr19:57887771-57887922	19	57887772	57887922	ENSG00000152467	protein_coding	ENST00000282326	58034025	146178.000000	proximity ENSG00000152467:57034025-59034025
chr19:57887771-57887922	19	57887772	57887922	ENSG00000152475	protein_coding	ENST00000851405	58370652	482805.000000	proximity ENSG00000152475:57370652-59370652
chr19:57887771-57887922	19	57887772	57887922	ENSG00000166704	protein_coding	ENST00000341164	58003349	115502.000000	proximity ENSG00000166704:57003349-59003349
chr19:57887771-57887922	19	57887772	57887922	ENSG00000171574	protein_coding	ENST00000306910	58408649	520802.000000	proximity ENSG00000171574:57408649-59408649
chr19:57887771-57887922	19	57887772	57887922	ENSG00000171606	protein_coding	ENST00000952034	58183050	295203.000000	proximity ENSG00000171606:57183050-59183050
chr19:57887771-57887922	19	57887772	57887922	ENSG00000171649	protein_coding	ENST00000597850	57584145	303702.000000	proximity ENSG00000171649:56584145-58584145
chr19:57887771-57887922	19	57887772	57887922	ENSG00000173480	protein_coding	ENST00000312026	57916592	28745.000000	proximity ENSG00000173480:56916592-58916592
chr19:57887771-57887922	19	57887772	57887922	ENSG00000174586	protein_coding	ENST00000902091	58359627	471780.000000	proximity ENSG00000174586:57359627-59359627
chr19:57887771-57887922	19	57887772	57887922	ENSG00000176293	protein_coding	ENST00000890103	58059372	171525.000000	proximity ENSG00000176293:57059372-59059372
chr19:57887771-57887922	19	57887772	57887922	ENSG00000177025	protein_coding	ENST00000314391	57974534	86687.000000	proximity ENSG00000177025:56974534-58974534
chr19:57887771-57887922	19	57887772	57887922	ENSG00000178201	protein_coding	ENST00000321039	57457140	430707.000000	proximity ENSG00000178201:56457140-58457140
chr19:57887771-57887922	19	57887772	57887922	ENSG00000178229	protein_coding	ENST00000321545	57320472	567375.000000	proximity ENSG00000178229:56320472-58320472
chr19:57887771-57887922	19	57887772	57887922	ENSG00000178935	protein_coding	ENST00000391701	57814913	72934.000000	proximity ENSG00000178935:56814913-58814913
chr19:57887771-57887922	19	57887772	57887922	ENSG00000179909	protein_coding	ENST00000684351	57709204	178643.000000	proximity ENSG00000179909:56709204-58709204
chr19:57887771-57887922	19	57887772	57887922	ENSG00000180532	protein_coding	ENST00000318203	57668935	218912.000000	proximity ENSG00000180532:56668935-58668935
chr19:57887771-57887922	19	57887772	57887922	ENSG00000181894	protein_coding	ENST00000941682	58155084	267237.000000	proximity ENSG00000181894:57155084-59155084
chr19:57887771-57887922	19	57887772	57887922	ENSG00000182318	protein_coding	ENST00000904372	58327309	439462.000000	proximity ENSG00000182318:57327309-59327309
chr19:57887771-57887922	19	57887772	57887922	ENSG00000183647	protein_coding	ENST00000920882	57599880	287967.000000	proximity ENSG00000183647:56599880-58599880
chr19:57887771-57887922	19	57887772	57887922	ENSG00000186230	protein_coding	ENST00000334181	57435325	452522.000000	proximity ENSG00000186230:56435325-58435325
chr19:57887771-57887922	19	57887772	57887922	ENSG00000186272	protein_coding	ENST00000964805	57410723	477124.000000	proximity ENSG00000186272:56410723-58410723
chr19:57887771-57887922	19	57887772	57887922	ENSG00000188785	protein_coding	ENST00000366197	57389850	497997.000000	proximity ENSG00000188785:56389850-58389850
chr19:57887771-57887922	19	57887772	57887922	ENSG00000196724	protein_coding	ENST00000396147	57935402	47555.000000	proximity ENSG00000196724:56935402-58935402
chr19:57887771-57887922	19	57887772	57887922	ENSG00000197128	protein_coding	ENST00000343280	57477570	410277.000000	proximity ENSG00000197128:56477570-58477570
chr19:57887771-57887922	19	57887772	57887922	ENSG00000197714	protein_coding	ENST00000950772	57279982	607865.000000	proximity ENSG00000197714:56279982-58279982
chr19:57887771-57887922	19	57887772	57887922	ENSG00000198131	protein_coding	ENST00000942566	58228942	341095.000000	proximity ENSG00000198131:57228942-59228942
chr19:57887771-57887922	19	57887772	57887922	ENSG00000198466	protein_coding	ENST00000339656	57849859	37988.000000	proximity ENSG00000198466:56849859-58849859
chr19:57887771-57887922	19	57887772	57887922	ENSG00000204514	protein_coding	ENST00000435989	57889037	1190.000000	proximity ENSG00000204514:56889037-58889037
chr19:57887771-57887922	19	57887772	57887922	ENSG00000204519	protein_coding	ENST00000282296	57681977	205870.000000	proximity ENSG00000204519:56681977-58681977
chr19:57887771-57887922	19	57887772	57887922	ENSG00000204524	protein_coding	ENST00000414468	57240632	647215.000000	proximity ENSG00000204524:56240632-58240632
chr19:57887771-57887922	19	57887772	57887922	ENSG00000213762	protein_coding	ENST00000396161	57614242	273605.000000	proximity ENSG00000213762:56614242-58614242
chr19:57887771-57887922	19	57887772	57887922	ENSG00000249471	protein_coding	ENST00000928892	58451629	563782.000000	proximity ENSG00000249471:57451629-59451629
chr19:57887771-57887922	19	57887772	57887922	ENSG00000251369	protein_coding	ENST00000699333	57559863	327984.000000	proximity ENSG00000251369:56559863-58559863
chr19:57887771-57887922	19	57887772	57887922	ENSG00000256060	protein_coding	ENST00000596755	57363567	524280.000000	proximity ENSG00000256060:56363567-58363567
chr19:57887771-57887922	19	57887772	57887922	ENSG00000258873	protein_coding	ENST00000554048	57167485	720362.000000	proximity ENSG00000258873:56167485-58167485
chr19:57887771-57887922	19	57887772	57887922	ENSG00000268133	protein_coding	ENST00000597658	57363566	524281.000000	proximity ENSG00000268133:56363566-58363566
chr19:57887771-57887922	19	57887772	57887922	ENSG00000268163	protein_coding	ENST00000596831	57477503	410344.000000	proximity ENSG00000268163:56477503-58477503
chr19:57887771-57887922	19	57887772	57887922	ENSG00000268533	protein_coding	ENST00000597410	57394183	493664.000000	proximity ENSG00000268533:56394183-58394183
chr19:57887771-57887922	19	57887772	57887922	ENSG00000268750	protein_coding	ENST00000596498	57819726	68121.000000	proximity ENSG00000268750:56819726-58819726
chr19:57887771-57887922	19	57887772	57887922	ENSG00000269026	protein_coding	ENST00000594684	57682045	205802.000000	proximity ENSG00000269026:56682045-58682045
chr19:57887771-57887922	19	57887772	57887922	ENSG00000269343	protein_coding	ENST00000594901	57830299	57548.000000	proximity ENSG00000269343:56830299-58830299
chr19:57887771-57887922	19	57887772	57887922	ENSG00000269533	protein_coding	ENST00000596400	57390008	497839.000000	proximity ENSG00000269533:56390008-58390008
chr19:57887771-57887922	19	57887772	57887922	ENSG00000269855	protein_coding	ENST00000601382	58395656	507809.000000	proximity ENSG00000269855:57395656-59395656
chr19:57887771-57887922	19	57887772	57887922	ENSG00000278129	protein_coding	ENST00000621650	58278955	391108.000000	proximity ENSG00000278129:57278955-59278955
chr19:57888231-57888382	19	57888232	57888382	ENSG00000083807	protein_coding	ENST00000864563	58511987	623680.000000	proximity ENSG00000083807:57511987-59511987
chr19:57888231-57888382	19	57888232	57888382	ENSG00000083812	protein_coding	ENST00000536459	58467056	578749.000000	proximity ENSG00000083812:57467056-59467056
chr19:57888231-57888382	19	57888232	57888382	ENSG00000083814	protein_coding	ENST00000925804	57727623	160684.000000	proximity ENSG00000083814:56727623-58727623
chr19:57888231-57888382	19	57888232	57888382	ENSG00000083817	protein_coding	ENST00000196489	57578911	309396.000000	proximity ENSG00000083817:56578911-58578911
chr19:57888231-57888382	19	57888232	57888382	ENSG00000083828	protein_coding	ENST00000391702	57769655	118652.000000	proximity ENSG00000083828:56769655-58769655
chr19:57888231-57888382	19	57888232	57888382	ENSG00000083838	protein_coding	ENST00000596341	58474017	585710.000000	proximity ENSG00000083838:57474017-59474017
chr19:57888231-57888382	19	57888232	57888382	ENSG00000083844	protein_coding	ENST00000263095	57191500	696807.000000	proximity ENSG00000083844:56191500-58191500
chr19:57888231-57888382	19	57888232	57888382	ENSG00000083845	protein_coding	ENST00000596046	58387289	498982.000000	proximity ENSG00000083845:57387289-59387289
chr19:57888231-57888382	19	57888232	57888382	ENSG00000099326	protein_coding	ENST00000894437	58573563	685256.000000	proximity ENSG00000099326:57573563-59573563
chr19:57888231-57888382	19	57888232	57888382	ENSG00000105136	protein_coding	ENST00000221735	57487750	400557.000000	proximity ENSG00000105136:56487750-58487750
chr19:57888231-57888382	19	57888232	57888382	ENSG00000105146	protein_coding	ENST00000923144	57231019	657288.000000	proximity ENSG00000105146:56231019-58231019
chr19:57888231-57888382	19	57888232	57888382	ENSG00000119574	protein_coding	ENST00000869558	58518367	630060.000000	proximity ENSG00000119574:57518367-59518367
chr19:57888231-57888382	19	57888232	57888382	ENSG00000121406	protein_coding	ENST00000602149	57527426	360881.000000	proximity ENSG00000121406:56527426-58527426
chr19:57888231-57888382	19	57888232	57888382	ENSG00000121410	protein_coding	ENST00000263100	58353492	465185.000000	proximity ENSG00000121410:57353492-59353492
chr19:57888231-57888382	19	57888232	57888382	ENSG00000121413	protein_coding	ENST00000941784	58118380	230073.000000	proximity ENSG00000121413:57118380-59118380
chr19:57888231-57888382	19	57888232	57888382	ENSG00000121417	protein_coding	ENST00000948852	57633180	255127.000000	proximity ENSG00000121417:56633180-58633180
chr19:57888231-57888382	19	57888232	57888382	ENSG00000130724	protein_coding	ENST00000884949	58555013	666706.000000	proximity ENSG00000130724:57555013-59555013
chr19:57888231-57888382	19	57888232	57888382	ENSG00000130725	protein_coding	ENST00000253023	58558611	670304.000000	proximity ENSG00000130725:57558611-59558611
chr19:57888231-57888382	19	57888232	57888382	ENSG00000130726	protein_coding	ENST00000950724	58543740	655433.000000	proximity ENSG00000130726:57543740-59543740
chr19:57888231-57888382	19	57888232	57888382	ENSG00000131845	protein_coding	ENST00000282286	57351271	537036.000000	proximity ENSG00000131845:56351271-58351271
chr19:57888231-57888382	19	57888232	57888382	ENSG00000131849	protein_coding	ENST00000254166	58440153	551846.000000	proximity ENSG00000131849:57440153-59440153
chr19:57888231-57888382	19	57888232	57888382	ENSG00000131864	protein_coding	ENST00000254181	57119985	768322.000000	proximity ENSG00000131864:56119985-58119985
chr19:57888231-57888382	19	57888232	57888382	ENSG00000141946	protein_coding	ENST00000269834	57145202	743105.000000	proximity ENSG00000141946:56145202-58145202
chr19:57888231-57888382	19	57888232	57888382	ENSG00000142396	protein_coding	ENST00000413518	58305377	417070.000000	proximity ENSG00000142396:57305377-59305377
chr19:57888231-57888382	19	57888232	57888382	ENSG00000152433	protein_coding	ENST00000879319	57367598	520709.000000	proximity ENSG00000152433:56367598-58367598
chr19:57888231-57888382	19	57888232	57888382	ENSG00000152439	protein_coding	ENST00000599847	57499939	388368.000000	proximity ENSG00000152439:56499939-58499939
chr19:57888231-57888382	19	57888232	57888382	ENSG00000152443	protein_coding	ENST00000317178	57746815	141492.000000	proximity ENSG00000152443:56746815-58746815
chr19:57888231-57888382	19	57888232	57888382	ENSG00000152454	protein_coding	ENST00000282308	57947706	59399.000000	proximity ENSG00000152454:56947706-58947706
chr19:57888231-57888382	19	57888232	57888382	ENSG00000152467	protein_coding	ENST00000282326	58034025	145718.000000	proximity ENSG00000152467:57034025-59034025
chr19:57888231-57888382	19	57888232	57888382	ENSG00000152475	protein_coding	ENST00000851405	58370652	482345.000000	proximity ENSG00000152475:57370652-59370652
chr19:57888231-57888382	19	57888232	57888382	ENSG00000166704	protein_coding	ENST00000341164	58003349	115042.000000	proximity ENSG00000166704:57003349-59003349
chr19:57888231-57888382	19	57888232	57888382	ENSG00000171574	protein_coding	ENST00000306910	58408649	520342.000000	proximity ENSG00000171574:57408649-59408649
chr19:57888231-57888382	19	57888232	57888382	ENSG00000171606	protein_coding	ENST00000952034	58183050	294743.000000	proximity ENSG00000171606:57183050-59183050
chr19:57888231-57888382	19	57888232	57888382	ENSG00000171649	protein_coding	ENST00000597850	57584145	304162.000000	proximity ENSG00000171649:56584145-58584145
chr19:57888231-57888382	19	57888232	57888382	ENSG00000173480	protein_coding	ENST00000312026	57916592	28285.000000	proximity ENSG00000173480:56916592-58916592
chr19:57888231-57888382	19	57888232	57888382	ENSG00000174586	protein_coding	ENST00000902091	58359627	471320.000000	proximity ENSG00000174586:57359627-59359627
chr19:57888231-57888382	19	57888232	57888382	ENSG00000176293	protein_coding	ENST00000890103	58059372	171065.000000	proximity ENSG00000176293:57059372-59059372
chr19:57888231-57888382	19	57888232	57888382	ENSG00000177025	protein_coding	ENST00000314391	57974534	86227.000000	proximity ENSG00000177025:56974534-58974534
chr19:57888231-57888382	19	57888232	57888382	ENSG00000178201	protein_coding	ENST00000321039	57457140	431167.000000	proximity ENSG00000178201:56457140-58457140
chr19:57888231-57888382	19	57888232	57888382	ENSG00000178229	protein_coding	ENST00000321545	57320472	567835.000000	proximity ENSG00000178229:56320472-58320472
chr19:57888231-57888382	19	57888232	57888382	ENSG00000178935	protein_coding	ENST00000391701	57814913	73394.000000	proximity ENSG00000178935:56814913-58814913
chr19:57888231-57888382	19	57888232	57888382	ENSG00000179909	protein_coding	ENST00000684351	57709204	179103.000000	proximity ENSG00000179909:56709204-58709204
chr19:57888231-57888382	19	57888232	57888382	ENSG00000180532	protein_coding	ENST00000318203	57668935	219372.000000	proximity ENSG00000180532:56668935-58668935
chr19:57888231-57888382	19	57888232	57888382	ENSG00000181894	protein_coding	ENST00000941682	58155084	266777.000000	proximity ENSG00000181894:57155084-59155084
chr19:57888231-57888382	19	57888232	57888382	ENSG00000182318	protein_coding	ENST00000904372	58327309	439002.000000	proximity ENSG00000182318:57327309-59327309
chr19:57888231-57888382	19	57888232	57888382	ENSG00000183647	protein_coding	ENST00000920882	57599880	288427.000000	proximity ENSG00000183647:56599880-58599880
chr19:57888231-57888382	19	57888232	57888382	ENSG00000186230	protein_coding	ENST00000334181	57435325	452982.000000	proximity ENSG00000186230:56435325-58435325
chr19:57888231-57888382	19	57888232	57888382	ENSG00000186272	protein_coding	ENST00000964805	57410723	477584.000000	proximity ENSG00000186272:56410723-58410723
chr19:57888231-57888382	19	57888232	57888382	ENSG00000188785	protein_coding	ENST00000366197	57389850	498457.000000	proximity ENSG00000188785:56389850-58389850
chr19:57888231-57888382	19	57888232	57888382	ENSG00000196724	protein_coding	ENST00000396147	57935402	47095.000000	proximity ENSG00000196724:56935402-58935402
chr19:57888231-57888382	19	57888232	57888382	ENSG00000197128	protein_coding	ENST00000343280	57477570	410737.000000	proximity ENSG00000197128:56477570-58477570
chr19:57888231-57888382	19	57888232	57888382	ENSG00000197714	protein_coding	ENST00000950772	57279982	608325.000000	proximity ENSG00000197714:56279982-58279982
chr19:57888231-57888382	19	57888232	57888382	ENSG00000198131	protein_coding	ENST00000942566	58228942	340635.000000	proximity ENSG00000198131:57228942-59228942
chr19:57888231-57888382	19	57888232	57888382	ENSG00000198466	protein_coding	ENST00000339656	57849859	38448.000000	proximity ENSG00000198466:56849859-58849859
chr19:57888231-57888382	19	57888232	57888382	ENSG00000204514	protein_coding	ENST00000435989	57889037	730.000000	proximity ENSG00000204514:56889037-58889037
chr19:57888231-57888382	19	57888232	57888382	ENSG00000204519	protein_coding	ENST00000282296	57681977	206330.000000	proximity ENSG00000204519:56681977-58681977
chr19:57888231-57888382	19	57888232	57888382	ENSG00000204524	protein_coding	ENST00000414468	57240632	647675.000000	proximity ENSG00000204524:56240632-58240632
chr19:57888231-57888382	19	57888232	57888382	ENSG00000213762	protein_coding	ENST00000396161	57614242	274065.000000	proximity ENSG00000213762:56614242-58614242
chr19:57888231-57888382	19	57888232	57888382	ENSG00000249471	protein_coding	ENST00000928892	58451629	563322.000000	proximity ENSG00000249471:57451629-59451629
chr19:57888231-57888382	19	57888232	57888382	ENSG00000251369	protein_coding	ENST00000699333	57559863	328444.000000	proximity ENSG00000251369:56559863-58559863
chr19:57888231-57888382	19	57888232	57888382	ENSG00000256060	protein_coding	ENST00000596755	57363567	524740.000000	proximity ENSG00000256060:56363567-58363567
chr19:57888231-57888382	19	57888232	57888382	ENSG00000258873	protein_coding	ENST00000554048	57167485	720822.000000	proximity ENSG00000258873:56167485-58167485
chr19:57888231-57888382	19	57888232	57888382	ENSG00000268133	protein_coding	ENST00000597658	57363566	524741.000000	proximity ENSG00000268133:56363566-58363566
chr19:57888231-57888382	19	57888232	57888382	ENSG00000268163	protein_coding	ENST00000596831	57477503	410804.000000	proximity ENSG00000268163:56477503-58477503
chr19:57888231-57888382	19	57888232	57888382	ENSG00000268533	protein_coding	ENST00000597410	57394183	494124.000000	proximity ENSG00000268533:56394183-58394183
chr19:57888231-57888382	19	57888232	57888382	ENSG00000268750	protein_coding	ENST00000596498	57819726	68581.000000	proximity ENSG00000268750:56819726-58819726
chr19:57888231-57888382	19	57888232	57888382	ENSG00000269026	protein_coding	ENST00000594684	57682045	206262.000000	proximity ENSG00000269026:56682045-58682045
chr19:57888231-57888382	19	57888232	57888382	ENSG00000269343	protein_coding	ENST00000594901	57830299	58008.000000	proximity ENSG00000269343:56830299-58830299
chr19:57888231-57888382	19	57888232	57888382	ENSG00000269533	protein_coding	ENST00000596400	57390008	498299.000000	proximity ENSG00000269533:56390008-58390008
chr19:57888231-57888382	19	57888232	57888382	ENSG00000269855	protein_coding	ENST00000601382	58395656	507349.000000	proximity ENSG00000269855:57395656-59395656
chr19:57888231-57888382	19	57888232	57888382	ENSG00000278129	protein_coding	ENST00000621650	58278955	390648.000000	proximity ENSG00000278129:57278955-59278955
chr19:57890811-57890962	19	57890812	57890962	ENSG00000083807	protein_coding	ENST00000864563	58511987	621100.000000	proximity ENSG00000083807:57511987-59511987
chr19:57890811-57890962	19	57890812	57890962	ENSG00000083812	protein_coding	ENST00000536459	58467056	576169.000000	proximity ENSG00000083812:57467056-59467056
chr19:57890811-57890962	19	57890812	57890962	ENSG00000083814	protein_coding	ENST00000925804	57727623	163264.000000	proximity ENSG00000083814:56727623-58727623
chr19:57890811-57890962	19	57890812	57890962	ENSG00000083817	protein_coding	ENST00000196489	57578911	311976.000000	proximity ENSG00000083817:56578911-58578911
chr19:57890811-57890962	19	57890812	57890962	ENSG00000083828	protein_coding	ENST00000391702	57769655	121232.000000	proximity ENSG00000083828:56769655-58769655
chr19:57890811-57890962	19	57890812	57890962	ENSG00000083838	protein_coding	ENST00000596341	58474017	583130.000000	proximity ENSG00000083838:57474017-59474017
chr19:57890811-57890962	19	57890812	57890962	ENSG00000083844	protein_coding	ENST00000263095	57191500	699387.000000	proximity ENSG00000083844:56191500-58191500
chr19:57890811-57890962	19	57890812	57890962	ENSG00000083845	protein_coding	ENST00000596046	58387289	496402.000000	proximity ENSG00000083845:57387289-59387289
chr19:57890811-57890962	19	57890812	57890962	ENSG00000099326	protein_coding	ENST00000894437	58573563	682676.000000	proximity ENSG00000099326:57573563-59573563
chr19:57890811-57890962	19	57890812	57890962	ENSG00000105136	protein_coding	ENST00000221735	57487750	403137.000000	proximity ENSG00000105136:56487750-58487750
chr19:57890811-57890962	19	57890812	57890962	ENSG00000105146	protein_coding	ENST00000923144	57231019	659868.000000	proximity ENSG00000105146:56231019-58231019
chr19:57890811-57890962	19	57890812	57890962	ENSG00000119574	protein_coding	ENST00000869558	58518367	627480.000000	proximity ENSG00000119574:57518367-59518367
chr19:57890811-57890962	19	57890812	57890962	ENSG00000121406	protein_coding	ENST00000602149	57527426	363461.000000	proximity ENSG00000121406:56527426-58527426
chr19:57890811-57890962	19	57890812	57890962	ENSG00000121410	protein_coding	ENST00000263100	58353492	462605.000000	proximity ENSG00000121410:57353492-59353492
chr19:57890811-57890962	19	57890812	57890962	ENSG00000121413	protein_coding	ENST00000941784	58118380	227493.000000	proximity ENSG00000121413:57118380-59118380
chr19:57890811-57890962	19	57890812	57890962	ENSG00000121417	protein_coding	ENST00000948852	57633180	257707.000000	proximity ENSG00000121417:56633180-58633180
chr19:57890811-57890962	19	57890812	57890962	ENSG00000130724	protein_coding	ENST00000884949	58555013	664126.000000	proximity ENSG00000130724:57555013-59555013
chr19:57890811-57890962	19	57890812	57890962	ENSG00000130725	protein_coding	ENST00000253023	58558611	667724.000000	proximity ENSG00000130725:57558611-59558611
chr19:57890811-57890962	19	57890812	57890962	ENSG00000130726	protein_coding	ENST00000950724	58543740	652853.000000	proximity ENSG00000130726:57543740-59543740
chr19:57890811-57890962	19	57890812	57890962	ENSG00000131845	protein_coding	ENST00000282286	57351271	539616.000000	proximity ENSG00000131845:56351271-58351271
chr19:57890811-57890962	19	57890812	57890962	ENSG00000131849	protein_coding	ENST00000254166	58440153	549266.000000	proximity ENSG00000131849:57440153-59440153
chr19:57890811-57890962	19	57890812	57890962	ENSG00000131864	protein_coding	ENST00000254181	57119985	770902.000000	proximity ENSG00000131864:56119985-58119985
chr19:57890811-57890962	19	57890812	57890962	ENSG00000141946	protein_coding	ENST00000269834	57145202	745685.000000	proximity ENSG00000141946:56145202-58145202
chr19:57890811-57890962	19	57890812	57890962	ENSG00000142396	protein_coding	ENST00000413518	58305377	414490.000000	proximity ENSG00000142396:57305377-59305377
chr19:57890811-57890962	19	57890812	57890962	ENSG00000152433	protein_coding	ENST00000879319	57367598	523289.000000	proximity ENSG00000152433:56367598-58367598
chr19:57890811-57890962	19	57890812	57890962	ENSG00000152439	protein_coding	ENST00000599847	57499939	390948.000000	proximity ENSG00000152439:56499939-58499939
chr19:57890811-57890962	19	57890812	57890962	ENSG00000152443	protein_coding	ENST00000317178	57746815	144072.000000	proximity ENSG00000152443:56746815-58746815
chr19:57890811-57890962	19	57890812	57890962	ENSG00000152454	protein_coding	ENST00000282308	57947706	56819.000000	proximity ENSG00000152454:56947706-58947706
chr19:57890811-57890962	19	57890812	57890962	ENSG00000152467	protein_coding	ENST00000282326	58034025	143138.000000	proximity ENSG00000152467:57034025-59034025
chr19:57890811-57890962	19	57890812	57890962	ENSG00000152475	protein_coding	ENST00000851405	58370652	479765.000000	proximity ENSG00000152475:57370652-59370652
chr19:57890811-57890962	19	57890812	57890962	ENSG00000166704	protein_coding	ENST00000341164	58003349	112462.000000	proximity ENSG00000166704:57003349-59003349
chr19:57890811-57890962	19	57890812	57890962	ENSG00000171574	protein_coding	ENST00000306910	58408649	517762.000000	proximity ENSG00000171574:57408649-59408649
chr19:57890811-57890962	19	57890812	57890962	ENSG00000171606	protein_coding	ENST00000952034	58183050	292163.000000	proximity ENSG00000171606:57183050-59183050
chr19:57890811-57890962	19	57890812	57890962	ENSG00000171649	protein_coding	ENST00000597850	57584145	306742.000000	proximity ENSG00000171649:56584145-58584145
chr19:57890811-57890962	19	57890812	57890962	ENSG00000173480	protein_coding	ENST00000312026	57916592	25705.000000	proximity ENSG00000173480:56916592-58916592
chr19:57890811-57890962	19	57890812	57890962	ENSG00000174586	protein_coding	ENST00000902091	58359627	468740.000000	proximity ENSG00000174586:57359627-59359627
chr19:57890811-57890962	19	57890812	57890962	ENSG00000176293	protein_coding	ENST00000890103	58059372	168485.000000	proximity ENSG00000176293:57059372-59059372
chr19:57890811-57890962	19	57890812	57890962	ENSG00000177025	protein_coding	ENST00000314391	57974534	83647.000000	proximity ENSG00000177025:56974534-58974534
chr19:57890811-57890962	19	57890812	57890962	ENSG00000178201	protein_coding	ENST00000321039	57457140	433747.000000	proximity ENSG00000178201:56457140-58457140
chr19:57890811-57890962	19	57890812	57890962	ENSG00000178229	protein_coding	ENST00000321545	57320472	570415.000000	proximity ENSG00000178229:56320472-58320472
chr19:57890811-57890962	19	57890812	57890962	ENSG00000178935	protein_coding	ENST00000391701	57814913	75974.000000	proximity ENSG00000178935:56814913-58814913
chr19:57890811-57890962	19	57890812	57890962	ENSG00000179909	protein_coding	ENST00000684351	57709204	181683.000000	proximity ENSG00000179909:56709204-58709204
chr19:57890811-57890962	19	57890812	57890962	ENSG00000180532	protein_coding	ENST00000318203	57668935	221952.000000	proximity ENSG00000180532:56668935-58668935
chr19:57890811-57890962	19	57890812	57890962	ENSG00000181894	protein_coding	ENST00000941682	58155084	264197.000000	proximity ENSG00000181894:57155084-59155084
chr19:57890811-57890962	19	57890812	57890962	ENSG00000182318	protein_coding	ENST00000904372	58327309	436422.000000	proximity ENSG00000182318:57327309-59327309
chr19:57890811-57890962	19	57890812	57890962	ENSG00000183647	protein_coding	ENST00000920882	57599880	291007.000000	proximity ENSG00000183647:56599880-58599880
chr19:57890811-57890962	19	57890812	57890962	ENSG00000186230	protein_coding	ENST00000334181	57435325	455562.000000	proximity ENSG00000186230:56435325-58435325
chr19:57890811-57890962	19	57890812	57890962	ENSG00000186272	protein_coding	ENST00000964805	57410723	480164.000000	proximity ENSG00000186272:56410723-58410723
chr19:57890811-57890962	19	57890812	57890962	ENSG00000188785	protein_coding	ENST00000366197	57389850	501037.000000	proximity ENSG00000188785:56389850-58389850
chr19:57890811-57890962	19	57890812	57890962	ENSG00000196724	protein_coding	ENST00000396147	57935402	44515.000000	proximity ENSG00000196724:56935402-58935402
chr19:57890811-57890962	19	57890812	57890962	ENSG00000197128	protein_coding	ENST00000343280	57477570	413317.000000	proximity ENSG00000197128:56477570-58477570
chr19:57890811-57890962	19	57890812	57890962	ENSG00000197714	protein_coding	ENST00000950772	57279982	610905.000000	proximity ENSG00000197714:56279982-58279982
chr19:57890811-57890962	19	57890812	57890962	ENSG00000198131	protein_coding	ENST00000942566	58228942	338055.000000	proximity ENSG00000198131:57228942-59228942
chr19:57890811-57890962	19	57890812	57890962	ENSG00000198466	protein_coding	ENST00000339656	57849859	41028.000000	proximity ENSG00000198466:56849859-58849859
chr19:57890811-57890962	19	57890812	57890962	ENSG00000204514	protein_coding	ENST00000435989	57889037	1850.000000	proximity ENSG00000204514:56889037-58889037
chr19:57890811-57890962	19	57890812	57890962	ENSG00000204519	protein_coding	ENST00000282296	57681977	208910.000000	proximity ENSG00000204519:56681977-58681977
chr19:57890811-57890962	19	57890812	57890962	ENSG00000204524	protein_coding	ENST00000414468	57240632	650255.000000	proximity ENSG00000204524:56240632-58240632
chr19:57890811-57890962	19	57890812	57890962	ENSG00000213762	protein_coding	ENST00000396161	57614242	276645.000000	proximity ENSG00000213762:56614242-58614242
chr19:57890811-57890962	19	57890812	57890962	ENSG00000249471	protein_coding	ENST00000928892	58451629	560742.000000	proximity ENSG00000249471:57451629-59451629
chr19:57890811-57890962	19	57890812	57890962	ENSG00000251369	protein_coding	ENST00000699333	57559863	331024.000000	proximity ENSG00000251369:56559863-58559863
chr19:57890811-57890962	19	57890812	57890962	ENSG00000256060	protein_coding	ENST00000596755	57363567	527320.000000	proximity ENSG00000256060:56363567-58363567
chr19:57890811-57890962	19	57890812	57890962	ENSG00000258873	protein_coding	ENST00000554048	57167485	723402.000000	proximity ENSG00000258873:56167485-58167485
chr19:57890811-57890962	19	57890812	57890962	ENSG00000268133	protein_coding	ENST00000597658	57363566	527321.000000	proximity ENSG00000268133:56363566-58363566
chr19:57890811-57890962	19	57890812	57890962	ENSG00000268163	protein_coding	ENST00000596831	57477503	413384.000000	proximity ENSG00000268163:56477503-58477503
chr19:57890811-57890962	19	57890812	57890962	ENSG00000268533	protein_coding	ENST00000597410	57394183	496704.000000	proximity ENSG00000268533:56394183-58394183
chr19:57890811-57890962	19	57890812	57890962	ENSG00000268750	protein_coding	ENST00000596498	57819726	71161.000000	proximity ENSG00000268750:56819726-58819726
chr19:57890811-57890962	19	57890812	57890962	ENSG00000269026	protein_coding	ENST00000594684	57682045	208842.000000	proximity ENSG00000269026:56682045-58682045
chr19:57890811-57890962	19	57890812	57890962	ENSG00000269343	protein_coding	ENST00000594901	57830299	60588.000000	proximity ENSG00000269343:56830299-58830299
chr19:57890811-57890962	19	57890812	57890962	ENSG00000269533	protein_coding	ENST00000596400	57390008	500879.000000	proximity ENSG00000269533:56390008-58390008
chr19:57890811-57890962	19	57890812	57890962	ENSG00000269855	protein_coding	ENST00000601382	58395656	504769.000000	proximity ENSG00000269855:57395656-59395656
chr19:57890811-57890962	19	57890812	57890962	ENSG00000278129	protein_coding	ENST00000621650	58278955	388068.000000	proximity ENSG00000278129:57278955-59278955
chr19:5790308-5790459	19	5790309	5790459	ENSG00000031823	protein_coding	ENST00000340578	5978140	187756.000000	proximity ENSG00000031823:4978140-6978140
chr19:5790308-5790459	19	5790309	5790459	ENSG00000087903	protein_coding	ENST00000303657	6110500	320116.000000	proximity ENSG00000087903:5110500-7110500
chr19:5790308-5790459	19	5790309	5790459	ENSG00000088247	protein_coding	ENST00000600480	6424811	634427.000000	proximity ENSG00000088247:5424811-7424811
chr19:5790308-5790459	19	5790309	5790459	ENSG00000104833	protein_coding	ENST00000264071	6502309	711925.000000	proximity ENSG00000104833:5502309-7502309
chr19:5790308-5790459	19	5790309	5790459	ENSG00000105355	protein_coding	ENST00000928989	4867019	923365.000000	proximity ENSG00000105355:3867019-5867019
chr19:5790308-5790459	19	5790309	5790459	ENSG00000105426	protein_coding	ENST00000919618	5340941	449443.000000	proximity ENSG00000105426:4340941-6340941
chr19:5790308-5790459	19	5790309	5790459	ENSG00000105428	protein_coding	ENST00000222033	5455417	334967.000000	proximity ENSG00000105428:4455417-6455417
chr19:5790308-5790459	19	5790309	5790459	ENSG00000105519	protein_coding	ENST00000961097	5913432	123048.000000	proximity ENSG00000105519:4913432-6913432
chr19:5790308-5790459	19	5790309	5790459	ENSG00000125648	protein_coding	ENST00000301454	6459792	669408.000000	proximity ENSG00000125648:5459792-7459792
chr19:5790308-5790459	19	5790309	5790459	ENSG00000125650	protein_coding	ENST00000597721	6379058	588674.000000	proximity ENSG00000125650:5379058-7379058
chr19:5790308-5790459	19	5790309	5790459	ENSG00000125651	protein_coding	ENST00000394456	6393164	602780.000000	proximity ENSG00000125651:5393164-7393164
chr19:5790308-5790459	19	5790309	5790459	ENSG00000125652	protein_coding	ENST00000245812	6372794	582410.000000	proximity ENSG00000125652:5372794-7372794
chr19:5790308-5790459	19	5790309	5790459	ENSG00000125656	protein_coding	ENST00000715787	6361427	571043.000000	proximity ENSG00000125656:5361427-7361427
chr19:5790308-5790459	19	5790309	5790459	ENSG00000125657	protein_coding	ENST00000245817	6531026	740642.000000	proximity ENSG00000125657:5531026-7531026
chr19:5790308-5790459	19	5790309	5790459	ENSG00000125726	protein_coding	ENST00000894984	6592679	802295.000000	proximity ENSG00000125726:5592679-7592679
chr19:5790308-5790459	19	5790309	5790459	ENSG00000125730	protein_coding	ENST00000245907	6720650	930266.000000	proximity ENSG00000125730:5720650-7720650
chr19:5790308-5790459	19	5790309	5790459	ENSG00000125731	protein_coding	ENST00000892014	6767500	977116.000000	proximity ENSG00000125731:5767500-7767500
chr19:5790308-5790459	19	5790309	5790459	ENSG00000125733	protein_coding	ENST00000600428	6737925	947541.000000	proximity ENSG00000125733:5737925-7737925
chr19:5790308-5790459	19	5790309	5790459	ENSG00000125734	protein_coding	ENST00000264080	6737580	947196.000000	proximity ENSG00000125734:5737580-7737580
chr19:5790308-5790459	19	5790309	5790459	ENSG00000125735	protein_coding	ENST00000675206	6670160	879776.000000	proximity ENSG00000125735:5670160-7670160
chr19:5790308-5790459	19	5790309	5790459	ENSG00000127663	protein_coding	ENST00000611640	4969113	821271.000000	proximity ENSG00000127663:3969113-5969113
chr19:5790308-5790459	19	5790309	5790459	ENSG00000127666	protein_coding	ENST00000868535	4831712	958672.000000	proximity ENSG00000127666:3831712-5831712
chr19:5790308-5790459	19	5790309	5790459	ENSG00000130254	protein_coding	ENST00000912090	5622807	167577.000000	proximity ENSG00000130254:4622807-6622807
chr19:5790308-5790459	19	5790309	5790459	ENSG00000130255	protein_coding	ENST00000577222	5681182	109202.000000	proximity ENSG00000130255:4681182-6681182
chr19:5790308-5790459	19	5790309	5790459	ENSG00000130377	protein_coding	ENST00000588304	6135635	345251.000000	proximity ENSG00000130377:5135635-7135635
chr19:5790308-5790459	19	5790309	5790459	ENSG00000130382	protein_coding	ENST00000252674	6279975	489591.000000	proximity ENSG00000130382:5279975-7279975
chr19:5790308-5790459	19	5790309	5790459	ENSG00000130383	protein_coding	ENST00000588525	5870540	80156.000000	proximity ENSG00000130383:4870540-6870540
chr19:5790308-5790459	19	5790309	5790459	ENSG00000130545	protein_coding	ENST00000598494	6463777	673393.000000	proximity ENSG00000130545:5463777-7463777
chr19:5790308-5790459	19	5790309	5790459	ENSG00000141965	protein_coding	ENST00000269856	4791734	998650.000000	proximity ENSG00000141965:3791734-5791734
chr19:5790308-5790459	19	5790309	5790459	ENSG00000141968	protein_coding	ENST00000602142	6772708	982324.000000	proximity ENSG00000141968:5772708-7772708
chr19:5790308-5790459	19	5790309	5790459	ENSG00000141994	protein_coding	ENST00000931382	5791176	792.000000	proximity ENSG00000141994:4791176-6791176
chr19:5790308-5790459	19	5790309	5790459	ENSG00000156413	protein_coding	ENST00000318336	5839702	49318.000000	proximity ENSG00000156413:4839702-6839702
chr19:5790308-5790459	19	5790309	5790459	ENSG00000160633	protein_coding	ENST00000970177	5623100	167284.000000	proximity ENSG00000160633:4623100-6623100
chr19:5790308-5790459	19	5790309	5790459	ENSG00000167733	protein_coding	ENST00000971819	5681046	109338.000000	proximity ENSG00000167733:4681046-6681046
chr19:5790308-5790459	19	5790309	5790459	ENSG00000167769	protein_coding	ENST00000301452	6333612	543228.000000	proximity ENSG00000167769:5333612-7333612
chr19:5790308-5790459	19	5790309	5790459	ENSG00000171119	protein_coding	ENST00000303212	5805067	14683.000000	proximity ENSG00000171119:4805067-6805067
chr19:5790308-5790459	19	5790309	5790459	ENSG00000171124	protein_coding	ENST00000303225	5851449	61065.000000	proximity ENSG00000171124:4851449-6851449
chr19:5790308-5790459	19	5790309	5790459	ENSG00000174886	protein_coding	ENST00000418389	5903786	113402.000000	proximity ENSG00000174886:4903786-6903786
chr19:5790308-5790459	19	5790309	5790459	ENSG00000174898	protein_coding	ENST00000381624	5720637	69747.000000	proximity ENSG00000174898:4720637-6720637
chr19:5790308-5790459	19	5790309	5790459	ENSG00000174917	protein_coding	ENST00000590389	5680194	110190.000000	proximity ENSG00000174917:4680194-6680194
chr19:5790308-5790459	19	5790309	5790459	ENSG00000181240	protein_coding	ENST00000321510	6433763	643379.000000	proximity ENSG00000181240:5433763-7433763
chr19:5790308-5790459	19	5790309	5790459	ENSG00000187650	protein_coding	ENST00000339485	5904872	114488.000000	proximity ENSG00000187650:4904872-6904872
chr19:5790308-5790459	19	5790309	5790459	ENSG00000196365	protein_coding	ENST00000958482	5720146	70238.000000	proximity ENSG00000196365:4720146-6720146
chr19:5790308-5790459	19	5790309	5790459	ENSG00000205744	protein_coding	ENST00000381480	6481787	691403.000000	proximity ENSG00000205744:5481787-7481787
chr19:5790308-5790459	19	5790309	5790459	ENSG00000205784	protein_coding	ENST00000718248	4902899	887485.000000	proximity ENSG00000205784:3902899-5902899
chr19:5790308-5790459	19	5790309	5790459	ENSG00000212123	protein_coding	ENST00000390672	5784599	5785.000000	proximity ENSG00000212123:4784599-6784599
chr19:5790308-5790459	19	5790309	5790459	ENSG00000223573	protein_coding	ENST00000448587	5567953	222431.000000	proximity ENSG00000223573:4567953-6567953
chr19:5790308-5790459	19	5790309	5790459	ENSG00000267157	protein_coding	ENST00000586012	5785619	4765.000000	proximity ENSG00000267157:4785619-6785619
chr19:5790308-5790459	19	5790309	5790459	ENSG00000267740	protein_coding	ENST00000586349	5903703	113319.000000	proximity ENSG00000267740:4903703-6903703
chr19:5790308-5790459	19	5790309	5790459	ENSG00000276043	protein_coding	ENST00000612630	4903080	887304.000000	proximity ENSG00000276043:3903080-5903080
chr19:57903431-57903582	19	57903432	57903582	ENSG00000083807	protein_coding	ENST00000864563	58511987	608480.000000	proximity ENSG00000083807:57511987-59511987
chr19:57903431-57903582	19	57903432	57903582	ENSG00000083812	protein_coding	ENST00000536459	58467056	563549.000000	proximity ENSG00000083812:57467056-59467056
chr19:57903431-57903582	19	57903432	57903582	ENSG00000083814	protein_coding	ENST00000925804	57727623	175884.000000	proximity ENSG00000083814:56727623-58727623
chr19:57903431-57903582	19	57903432	57903582	ENSG00000083817	protein_coding	ENST00000196489	57578911	324596.000000	proximity ENSG00000083817:56578911-58578911
chr19:57903431-57903582	19	57903432	57903582	ENSG00000083828	protein_coding	ENST00000391702	57769655	133852.000000	proximity ENSG00000083828:56769655-58769655
chr19:57903431-57903582	19	57903432	57903582	ENSG00000083838	protein_coding	ENST00000596341	58474017	570510.000000	proximity ENSG00000083838:57474017-59474017
chr19:57903431-57903582	19	57903432	57903582	ENSG00000083844	protein_coding	ENST00000263095	57191500	712007.000000	proximity ENSG00000083844:56191500-58191500
chr19:57903431-57903582	19	57903432	57903582	ENSG00000083845	protein_coding	ENST00000596046	58387289	483782.000000	proximity ENSG00000083845:57387289-59387289
chr19:57903431-57903582	19	57903432	57903582	ENSG00000099326	protein_coding	ENST00000894437	58573563	670056.000000	proximity ENSG00000099326:57573563-59573563
chr19:57903431-57903582	19	57903432	57903582	ENSG00000105136	protein_coding	ENST00000221735	57487750	415757.000000	proximity ENSG00000105136:56487750-58487750
chr19:57903431-57903582	19	57903432	57903582	ENSG00000105146	protein_coding	ENST00000923144	57231019	672488.000000	proximity ENSG00000105146:56231019-58231019
chr19:57903431-57903582	19	57903432	57903582	ENSG00000119574	protein_coding	ENST00000869558	58518367	614860.000000	proximity ENSG00000119574:57518367-59518367
chr19:57903431-57903582	19	57903432	57903582	ENSG00000121406	protein_coding	ENST00000602149	57527426	376081.000000	proximity ENSG00000121406:56527426-58527426
chr19:57903431-57903582	19	57903432	57903582	ENSG00000121410	protein_coding	ENST00000263100	58353492	449985.000000	proximity ENSG00000121410:57353492-59353492
chr19:57903431-57903582	19	57903432	57903582	ENSG00000121413	protein_coding	ENST00000941784	58118380	214873.000000	proximity ENSG00000121413:57118380-59118380
chr19:57903431-57903582	19	57903432	57903582	ENSG00000121417	protein_coding	ENST00000948852	57633180	270327.000000	proximity ENSG00000121417:56633180-58633180
chr19:57903431-57903582	19	57903432	57903582	ENSG00000130724	protein_coding	ENST00000884949	58555013	651506.000000	proximity ENSG00000130724:57555013-59555013
chr19:57903431-57903582	19	57903432	57903582	ENSG00000130725	protein_coding	ENST00000253023	58558611	655104.000000	proximity ENSG00000130725:57558611-59558611
chr19:57903431-57903582	19	57903432	57903582	ENSG00000130726	protein_coding	ENST00000950724	58543740	640233.000000	proximity ENSG00000130726:57543740-59543740
chr19:57903431-57903582	19	57903432	57903582	ENSG00000131845	protein_coding	ENST00000282286	57351271	552236.000000	proximity ENSG00000131845:56351271-58351271
chr19:57903431-57903582	19	57903432	57903582	ENSG00000131849	protein_coding	ENST00000254166	58440153	536646.000000	proximity ENSG00000131849:57440153-59440153
chr19:57903431-57903582	19	57903432	57903582	ENSG00000131864	protein_coding	ENST00000254181	57119985	783522.000000	proximity ENSG00000131864:56119985-58119985
chr19:57903431-57903582	19	57903432	57903582	ENSG00000141946	protein_coding	ENST00000269834	57145202	758305.000000	proximity ENSG00000141946:56145202-58145202
chr19:57903431-57903582	19	57903432	57903582	ENSG00000142396	protein_coding	ENST00000413518	58305377	401870.000000	proximity ENSG00000142396:57305377-59305377
chr19:57903431-57903582	19	57903432	57903582	ENSG00000152433	protein_coding	ENST00000879319	57367598	535909.000000	proximity ENSG00000152433:56367598-58367598
chr19:57903431-57903582	19	57903432	57903582	ENSG00000152439	protein_coding	ENST00000599847	57499939	403568.000000	proximity ENSG00000152439:56499939-58499939
chr19:57903431-57903582	19	57903432	57903582	ENSG00000152443	protein_coding	ENST00000317178	57746815	156692.000000	proximity ENSG00000152443:56746815-58746815
chr19:57903431-57903582	19	57903432	57903582	ENSG00000152454	protein_coding	ENST00000282308	57947706	44199.000000	proximity ENSG00000152454:56947706-58947706
chr19:57903431-57903582	19	57903432	57903582	ENSG00000152467	protein_coding	ENST00000282326	58034025	130518.000000	proximity ENSG00000152467:57034025-59034025
chr19:57903431-57903582	19	57903432	57903582	ENSG00000152475	protein_coding	ENST00000851405	58370652	467145.000000	proximity ENSG00000152475:57370652-59370652
chr19:57903431-57903582	19	57903432	57903582	ENSG00000166704	protein_coding	ENST00000341164	58003349	99842.000000	proximity ENSG00000166704:57003349-59003349
chr19:57903431-57903582	19	57903432	57903582	ENSG00000171574	protein_coding	ENST00000306910	58408649	505142.000000	proximity ENSG00000171574:57408649-59408649
chr19:57903431-57903582	19	57903432	57903582	ENSG00000171606	protein_coding	ENST00000952034	58183050	279543.000000	proximity ENSG00000171606:57183050-59183050
chr19:57903431-57903582	19	57903432	57903582	ENSG00000171649	protein_coding	ENST00000597850	57584145	319362.000000	proximity ENSG00000171649:56584145-58584145
chr19:57903431-57903582	19	57903432	57903582	ENSG00000173480	protein_coding	ENST00000312026	57916592	13085.000000	proximity ENSG00000173480:56916592-58916592
chr19:57903431-57903582	19	57903432	57903582	ENSG00000174586	protein_coding	ENST00000902091	58359627	456120.000000	proximity ENSG00000174586:57359627-59359627
chr19:57903431-57903582	19	57903432	57903582	ENSG00000176293	protein_coding	ENST00000890103	58059372	155865.000000	proximity ENSG00000176293:57059372-59059372
chr19:57903431-57903582	19	57903432	57903582	ENSG00000177025	protein_coding	ENST00000314391	57974534	71027.000000	proximity ENSG00000177025:56974534-58974534
chr19:57903431-57903582	19	57903432	57903582	ENSG00000178201	protein_coding	ENST00000321039	57457140	446367.000000	proximity ENSG00000178201:56457140-58457140
chr19:57903431-57903582	19	57903432	57903582	ENSG00000178229	protein_coding	ENST00000321545	57320472	583035.000000	proximity ENSG00000178229:56320472-58320472
chr19:57903431-57903582	19	57903432	57903582	ENSG00000178935	protein_coding	ENST00000391701	57814913	88594.000000	proximity ENSG00000178935:56814913-58814913
chr19:57903431-57903582	19	57903432	57903582	ENSG00000179909	protein_coding	ENST00000684351	57709204	194303.000000	proximity ENSG00000179909:56709204-58709204
chr19:57903431-57903582	19	57903432	57903582	ENSG00000180532	protein_coding	ENST00000318203	57668935	234572.000000	proximity ENSG00000180532:56668935-58668935
chr19:57903431-57903582	19	57903432	57903582	ENSG00000181894	protein_coding	ENST00000941682	58155084	251577.000000	proximity ENSG00000181894:57155084-59155084
chr19:57903431-57903582	19	57903432	57903582	ENSG00000182318	protein_coding	ENST00000904372	58327309	423802.000000	proximity ENSG00000182318:57327309-59327309
chr19:57903431-57903582	19	57903432	57903582	ENSG00000183647	protein_coding	ENST00000920882	57599880	303627.000000	proximity ENSG00000183647:56599880-58599880
chr19:57903431-57903582	19	57903432	57903582	ENSG00000186230	protein_coding	ENST00000334181	57435325	468182.000000	proximity ENSG00000186230:56435325-58435325
chr19:57903431-57903582	19	57903432	57903582	ENSG00000186272	protein_coding	ENST00000964805	57410723	492784.000000	proximity ENSG00000186272:56410723-58410723
chr19:57903431-57903582	19	57903432	57903582	ENSG00000188785	protein_coding	ENST00000366197	57389850	513657.000000	proximity ENSG00000188785:56389850-58389850
chr19:57903431-57903582	19	57903432	57903582	ENSG00000196724	protein_coding	ENST00000396147	57935402	31895.000000	proximity ENSG00000196724:56935402-58935402
chr19:57903431-57903582	19	57903432	57903582	ENSG00000197128	protein_coding	ENST00000343280	57477570	425937.000000	proximity ENSG00000197128:56477570-58477570
chr19:57903431-57903582	19	57903432	57903582	ENSG00000197714	protein_coding	ENST00000950772	57279982	623525.000000	proximity ENSG00000197714:56279982-58279982
chr19:57903431-57903582	19	57903432	57903582	ENSG00000198131	protein_coding	ENST00000942566	58228942	325435.000000	proximity ENSG00000198131:57228942-59228942
chr19:57903431-57903582	19	57903432	57903582	ENSG00000198466	protein_coding	ENST00000339656	57849859	53648.000000	proximity ENSG00000198466:56849859-58849859
chr19:57903431-57903582	19	57903432	57903582	ENSG00000204514	protein_coding	ENST00000435989	57889037	14470.000000	proximity ENSG00000204514:56889037-58889037
chr19:57903431-57903582	19	57903432	57903582	ENSG00000204519	protein_coding	ENST00000282296	57681977	221530.000000	proximity ENSG00000204519:56681977-58681977
chr19:57903431-57903582	19	57903432	57903582	ENSG00000204524	protein_coding	ENST00000414468	57240632	662875.000000	proximity ENSG00000204524:56240632-58240632
chr19:57903431-57903582	19	57903432	57903582	ENSG00000213762	protein_coding	ENST00000396161	57614242	289265.000000	proximity ENSG00000213762:56614242-58614242
chr19:57903431-57903582	19	57903432	57903582	ENSG00000249471	protein_coding	ENST00000928892	58451629	548122.000000	proximity ENSG00000249471:57451629-59451629
chr19:57903431-57903582	19	57903432	57903582	ENSG00000251369	protein_coding	ENST00000699333	57559863	343644.000000	proximity ENSG00000251369:56559863-58559863
chr19:57903431-57903582	19	57903432	57903582	ENSG00000256060	protein_coding	ENST00000596755	57363567	539940.000000	proximity ENSG00000256060:56363567-58363567
chr19:57903431-57903582	19	57903432	57903582	ENSG00000258873	protein_coding	ENST00000554048	57167485	736022.000000	proximity ENSG00000258873:56167485-58167485
chr19:57903431-57903582	19	57903432	57903582	ENSG00000268133	protein_coding	ENST00000597658	57363566	539941.000000	proximity ENSG00000268133:56363566-58363566
chr19:57903431-57903582	19	57903432	57903582	ENSG00000268163	protein_coding	ENST00000596831	57477503	426004.000000	proximity ENSG00000268163:56477503-58477503
chr19:57903431-57903582	19	57903432	57903582	ENSG00000268533	protein_coding	ENST00000597410	57394183	509324.000000	proximity ENSG00000268533:56394183-58394183
chr19:57903431-57903582	19	57903432	57903582	ENSG00000268750	protein_coding	ENST00000596498	57819726	83781.000000	proximity ENSG00000268750:56819726-58819726
chr19:57903431-57903582	19	57903432	57903582	ENSG00000269026	protein_coding	ENST00000594684	57682045	221462.000000	proximity ENSG00000269026:56682045-58682045
chr19:57903431-57903582	19	57903432	57903582	ENSG00000269343	protein_coding	ENST00000594901	57830299	73208.000000	proximity ENSG00000269343:56830299-58830299
chr19:57903431-57903582	19	57903432	57903582	ENSG00000269533	protein_coding	ENST00000596400	57390008	513499.000000	proximity ENSG00000269533:56390008-58390008
chr19:57903431-57903582	19	57903432	57903582	ENSG00000269855	protein_coding	ENST00000601382	58395656	492149.000000	proximity ENSG00000269855:57395656-59395656
chr19:57903431-57903582	19	57903432	57903582	ENSG00000278129	protein_coding	ENST00000621650	58278955	375448.000000	proximity ENSG00000278129:57278955-59278955
chr19:5790648-5790799	19	5790649	5790799	ENSG00000031823	protein_coding	ENST00000340578	5978140	187416.000000	proximity ENSG00000031823:4978140-6978140
chr19:5790648-5790799	19	5790649	5790799	ENSG00000087903	protein_coding	ENST00000303657	6110500	319776.000000	proximity ENSG00000087903:5110500-7110500
chr19:5790648-5790799	19	5790649	5790799	ENSG00000088247	protein_coding	ENST00000600480	6424811	634087.000000	proximity ENSG00000088247:5424811-7424811
chr19:5790648-5790799	19	5790649	5790799	ENSG00000104833	protein_coding	ENST00000264071	6502309	711585.000000	proximity ENSG00000104833:5502309-7502309
chr19:5790648-5790799	19	5790649	5790799	ENSG00000105355	protein_coding	ENST00000928989	4867019	923705.000000	proximity ENSG00000105355:3867019-5867019
chr19:5790648-5790799	19	5790649	5790799	ENSG00000105426	protein_coding	ENST00000919618	5340941	449783.000000	proximity ENSG00000105426:4340941-6340941
chr19:5790648-5790799	19	5790649	5790799	ENSG00000105428	protein_coding	ENST00000222033	5455417	335307.000000	proximity ENSG00000105428:4455417-6455417
chr19:5790648-5790799	19	5790649	5790799	ENSG00000105519	protein_coding	ENST00000961097	5913432	122708.000000	proximity ENSG00000105519:4913432-6913432
chr19:5790648-5790799	19	5790649	5790799	ENSG00000125648	protein_coding	ENST00000301454	6459792	669068.000000	proximity ENSG00000125648:5459792-7459792
chr19:5790648-5790799	19	5790649	5790799	ENSG00000125650	protein_coding	ENST00000597721	6379058	588334.000000	proximity ENSG00000125650:5379058-7379058
chr19:5790648-5790799	19	5790649	5790799	ENSG00000125651	protein_coding	ENST00000394456	6393164	602440.000000	proximity ENSG00000125651:5393164-7393164
chr19:5790648-5790799	19	5790649	5790799	ENSG00000125652	protein_coding	ENST00000245812	6372794	582070.000000	proximity ENSG00000125652:5372794-7372794
chr19:5790648-5790799	19	5790649	5790799	ENSG00000125656	protein_coding	ENST00000715787	6361427	570703.000000	proximity ENSG00000125656:5361427-7361427
chr19:5790648-5790799	19	5790649	5790799	ENSG00000125657	protein_coding	ENST00000245817	6531026	740302.000000	proximity ENSG00000125657:5531026-7531026
chr19:5790648-5790799	19	5790649	5790799	ENSG00000125726	protein_coding	ENST00000894984	6592679	801955.000000	proximity ENSG00000125726:5592679-7592679
chr19:5790648-5790799	19	5790649	5790799	ENSG00000125730	protein_coding	ENST00000245907	6720650	929926.000000	proximity ENSG00000125730:5720650-7720650
chr19:5790648-5790799	19	5790649	5790799	ENSG00000125731	protein_coding	ENST00000892014	6767500	976776.000000	proximity ENSG00000125731:5767500-7767500
chr19:5790648-5790799	19	5790649	5790799	ENSG00000125733	protein_coding	ENST00000600428	6737925	947201.000000	proximity ENSG00000125733:5737925-7737925
chr19:5790648-5790799	19	5790649	5790799	ENSG00000125734	protein_coding	ENST00000264080	6737580	946856.000000	proximity ENSG00000125734:5737580-7737580
chr19:5790648-5790799	19	5790649	5790799	ENSG00000125735	protein_coding	ENST00000675206	6670160	879436.000000	proximity ENSG00000125735:5670160-7670160
chr19:5790648-5790799	19	5790649	5790799	ENSG00000127663	protein_coding	ENST00000611640	4969113	821611.000000	proximity ENSG00000127663:3969113-5969113
chr19:5790648-5790799	19	5790649	5790799	ENSG00000127666	protein_coding	ENST00000868535	4831712	959012.000000	proximity ENSG00000127666:3831712-5831712
chr19:5790648-5790799	19	5790649	5790799	ENSG00000130254	protein_coding	ENST00000912090	5622807	167917.000000	proximity ENSG00000130254:4622807-6622807
chr19:5790648-5790799	19	5790649	5790799	ENSG00000130255	protein_coding	ENST00000577222	5681182	109542.000000	proximity ENSG00000130255:4681182-6681182
chr19:5790648-5790799	19	5790649	5790799	ENSG00000130377	protein_coding	ENST00000588304	6135635	344911.000000	proximity ENSG00000130377:5135635-7135635
chr19:5790648-5790799	19	5790649	5790799	ENSG00000130382	protein_coding	ENST00000252674	6279975	489251.000000	proximity ENSG00000130382:5279975-7279975
chr19:5790648-5790799	19	5790649	5790799	ENSG00000130383	protein_coding	ENST00000588525	5870540	79816.000000	proximity ENSG00000130383:4870540-6870540
chr19:5790648-5790799	19	5790649	5790799	ENSG00000130545	protein_coding	ENST00000598494	6463777	673053.000000	proximity ENSG00000130545:5463777-7463777
chr19:5790648-5790799	19	5790649	5790799	ENSG00000141965	protein_coding	ENST00000269856	4791734	998990.000000	proximity ENSG00000141965:3791734-5791734
chr19:5790648-5790799	19	5790649	5790799	ENSG00000141968	protein_coding	ENST00000602142	6772708	981984.000000	proximity ENSG00000141968:5772708-7772708
chr19:5790648-5790799	19	5790649	5790799	ENSG00000141994	protein_coding	ENST00000931382	5791176	452.000000	proximity ENSG00000141994:4791176-6791176
chr19:5790648-5790799	19	5790649	5790799	ENSG00000156413	protein_coding	ENST00000318336	5839702	48978.000000	proximity ENSG00000156413:4839702-6839702
chr19:5790648-5790799	19	5790649	5790799	ENSG00000160633	protein_coding	ENST00000970177	5623100	167624.000000	proximity ENSG00000160633:4623100-6623100
chr19:5790648-5790799	19	5790649	5790799	ENSG00000167733	protein_coding	ENST00000971819	5681046	109678.000000	proximity ENSG00000167733:4681046-6681046
chr19:5790648-5790799	19	5790649	5790799	ENSG00000167769	protein_coding	ENST00000301452	6333612	542888.000000	proximity ENSG00000167769:5333612-7333612
chr19:5790648-5790799	19	5790649	5790799	ENSG00000171119	protein_coding	ENST00000303212	5805067	14343.000000	proximity ENSG00000171119:4805067-6805067
chr19:5790648-5790799	19	5790649	5790799	ENSG00000171124	protein_coding	ENST00000303225	5851449	60725.000000	proximity ENSG00000171124:4851449-6851449
chr19:5790648-5790799	19	5790649	5790799	ENSG00000174886	protein_coding	ENST00000418389	5903786	113062.000000	proximity ENSG00000174886:4903786-6903786
chr19:5790648-5790799	19	5790649	5790799	ENSG00000174898	protein_coding	ENST00000381624	5720637	70087.000000	proximity ENSG00000174898:4720637-6720637
chr19:5790648-5790799	19	5790649	5790799	ENSG00000174917	protein_coding	ENST00000590389	5680194	110530.000000	proximity ENSG00000174917:4680194-6680194
chr19:5790648-5790799	19	5790649	5790799	ENSG00000181240	protein_coding	ENST00000321510	6433763	643039.000000	proximity ENSG00000181240:5433763-7433763
chr19:5790648-5790799	19	5790649	5790799	ENSG00000187650	protein_coding	ENST00000339485	5904872	114148.000000	proximity ENSG00000187650:4904872-6904872
chr19:5790648-5790799	19	5790649	5790799	ENSG00000196365	protein_coding	ENST00000958482	5720146	70578.000000	proximity ENSG00000196365:4720146-6720146
chr19:5790648-5790799	19	5790649	5790799	ENSG00000205744	protein_coding	ENST00000381480	6481787	691063.000000	proximity ENSG00000205744:5481787-7481787
chr19:5790648-5790799	19	5790649	5790799	ENSG00000205784	protein_coding	ENST00000718248	4902899	887825.000000	proximity ENSG00000205784:3902899-5902899
chr19:5790648-5790799	19	5790649	5790799	ENSG00000212123	protein_coding	ENST00000390672	5784599	6125.000000	proximity ENSG00000212123:4784599-6784599
chr19:5790648-5790799	19	5790649	5790799	ENSG00000223573	protein_coding	ENST00000448587	5567953	222771.000000	proximity ENSG00000223573:4567953-6567953
chr19:5790648-5790799	19	5790649	5790799	ENSG00000267157	protein_coding	ENST00000586012	5785619	5105.000000	proximity ENSG00000267157:4785619-6785619
chr19:5790648-5790799	19	5790649	5790799	ENSG00000267740	protein_coding	ENST00000586349	5903703	112979.000000	proximity ENSG00000267740:4903703-6903703
chr19:5790648-5790799	19	5790649	5790799	ENSG00000276043	protein_coding	ENST00000612630	4903080	887644.000000	proximity ENSG00000276043:3903080-5903080
chr19:5790928-5791079	19	5790929	5791079	ENSG00000031823	protein_coding	ENST00000340578	5978140	187136.000000	proximity ENSG00000031823:4978140-6978140
chr19:5790928-5791079	19	5790929	5791079	ENSG00000087903	protein_coding	ENST00000303657	6110500	319496.000000	proximity ENSG00000087903:5110500-7110500
chr19:5790928-5791079	19	5790929	5791079	ENSG00000088247	protein_coding	ENST00000600480	6424811	633807.000000	proximity ENSG00000088247:5424811-7424811
chr19:5790928-5791079	19	5790929	5791079	ENSG00000104833	protein_coding	ENST00000264071	6502309	711305.000000	proximity ENSG00000104833:5502309-7502309
chr19:5790928-5791079	19	5790929	5791079	ENSG00000105355	protein_coding	ENST00000928989	4867019	923985.000000	proximity ENSG00000105355:3867019-5867019
chr19:5790928-5791079	19	5790929	5791079	ENSG00000105426	protein_coding	ENST00000919618	5340941	450063.000000	proximity ENSG00000105426:4340941-6340941
chr19:5790928-5791079	19	5790929	5791079	ENSG00000105428	protein_coding	ENST00000222033	5455417	335587.000000	proximity ENSG00000105428:4455417-6455417
chr19:5790928-5791079	19	5790929	5791079	ENSG00000105519	protein_coding	ENST00000961097	5913432	122428.000000	proximity ENSG00000105519:4913432-6913432
chr19:5790928-5791079	19	5790929	5791079	ENSG00000125648	protein_coding	ENST00000301454	6459792	668788.000000	proximity ENSG00000125648:5459792-7459792
chr19:5790928-5791079	19	5790929	5791079	ENSG00000125650	protein_coding	ENST00000597721	6379058	588054.000000	proximity ENSG00000125650:5379058-7379058
chr19:5790928-5791079	19	5790929	5791079	ENSG00000125651	protein_coding	ENST00000394456	6393164	602160.000000	proximity ENSG00000125651:5393164-7393164
chr19:5790928-5791079	19	5790929	5791079	ENSG00000125652	protein_coding	ENST00000245812	6372794	581790.000000	proximity ENSG00000125652:5372794-7372794
chr19:5790928-5791079	19	5790929	5791079	ENSG00000125656	protein_coding	ENST00000715787	6361427	570423.000000	proximity ENSG00000125656:5361427-7361427
chr19:5790928-5791079	19	5790929	5791079	ENSG00000125657	protein_coding	ENST00000245817	6531026	740022.000000	proximity ENSG00000125657:5531026-7531026
chr19:5790928-5791079	19	5790929	5791079	ENSG00000125726	protein_coding	ENST00000894984	6592679	801675.000000	proximity ENSG00000125726:5592679-7592679
chr19:5790928-5791079	19	5790929	5791079	ENSG00000125730	protein_coding	ENST00000245907	6720650	929646.000000	proximity ENSG00000125730:5720650-7720650
chr19:5790928-5791079	19	5790929	5791079	ENSG00000125731	protein_coding	ENST00000892014	6767500	976496.000000	proximity ENSG00000125731:5767500-7767500
chr19:5790928-5791079	19	5790929	5791079	ENSG00000125733	protein_coding	ENST00000600428	6737925	946921.000000	proximity ENSG00000125733:5737925-7737925
chr19:5790928-5791079	19	5790929	5791079	ENSG00000125734	protein_coding	ENST00000264080	6737580	946576.000000	proximity ENSG00000125734:5737580-7737580
chr19:5790928-5791079	19	5790929	5791079	ENSG00000125735	protein_coding	ENST00000675206	6670160	879156.000000	proximity ENSG00000125735:5670160-7670160
chr19:5790928-5791079	19	5790929	5791079	ENSG00000127663	protein_coding	ENST00000611640	4969113	821891.000000	proximity ENSG00000127663:3969113-5969113
chr19:5790928-5791079	19	5790929	5791079	ENSG00000127666	protein_coding	ENST00000868535	4831712	959292.000000	proximity ENSG00000127666:3831712-5831712
chr19:5790928-5791079	19	5790929	5791079	ENSG00000130254	protein_coding	ENST00000912090	5622807	168197.000000	proximity ENSG00000130254:4622807-6622807
chr19:5790928-5791079	19	5790929	5791079	ENSG00000130255	protein_coding	ENST00000577222	5681182	109822.000000	proximity ENSG00000130255:4681182-6681182
chr19:5790928-5791079	19	5790929	5791079	ENSG00000130377	protein_coding	ENST00000588304	6135635	344631.000000	proximity ENSG00000130377:5135635-7135635
chr19:5790928-5791079	19	5790929	5791079	ENSG00000130382	protein_coding	ENST00000252674	6279975	488971.000000	proximity ENSG00000130382:5279975-7279975
chr19:5790928-5791079	19	5790929	5791079	ENSG00000130383	protein_coding	ENST00000588525	5870540	79536.000000	proximity ENSG00000130383:4870540-6870540
chr19:5790928-5791079	19	5790929	5791079	ENSG00000130545	protein_coding	ENST00000598494	6463777	672773.000000	proximity ENSG00000130545:5463777-7463777
chr19:5790928-5791079	19	5790929	5791079	ENSG00000141965	protein_coding	ENST00000269856	4791734	999270.000000	proximity ENSG00000141965:3791734-5791734
chr19:5790928-5791079	19	5790929	5791079	ENSG00000141968	protein_coding	ENST00000602142	6772708	981704.000000	proximity ENSG00000141968:5772708-7772708
chr19:5790928-5791079	19	5790929	5791079	ENSG00000141994	protein_coding	ENST00000931382	5791176	172.000000	proximity ENSG00000141994:4791176-6791176
chr19:5790928-5791079	19	5790929	5791079	ENSG00000156413	protein_coding	ENST00000318336	5839702	48698.000000	proximity ENSG00000156413:4839702-6839702
chr19:5790928-5791079	19	5790929	5791079	ENSG00000160633	protein_coding	ENST00000970177	5623100	167904.000000	proximity ENSG00000160633:4623100-6623100
chr19:5790928-5791079	19	5790929	5791079	ENSG00000167733	protein_coding	ENST00000971819	5681046	109958.000000	proximity ENSG00000167733:4681046-6681046
chr19:5790928-5791079	19	5790929	5791079	ENSG00000167769	protein_coding	ENST00000301452	6333612	542608.000000	proximity ENSG00000167769:5333612-7333612
chr19:5790928-5791079	19	5790929	5791079	ENSG00000171119	protein_coding	ENST00000303212	5805067	14063.000000	proximity ENSG00000171119:4805067-6805067
chr19:5790928-5791079	19	5790929	5791079	ENSG00000171124	protein_coding	ENST00000303225	5851449	60445.000000	proximity ENSG00000171124:4851449-6851449
chr19:5790928-5791079	19	5790929	5791079	ENSG00000174886	protein_coding	ENST00000418389	5903786	112782.000000	proximity ENSG00000174886:4903786-6903786
chr19:5790928-5791079	19	5790929	5791079	ENSG00000174898	protein_coding	ENST00000381624	5720637	70367.000000	proximity ENSG00000174898:4720637-6720637
chr19:5790928-5791079	19	5790929	5791079	ENSG00000174917	protein_coding	ENST00000590389	5680194	110810.000000	proximity ENSG00000174917:4680194-6680194
chr19:5790928-5791079	19	5790929	5791079	ENSG00000181240	protein_coding	ENST00000321510	6433763	642759.000000	proximity ENSG00000181240:5433763-7433763
chr19:5790928-5791079	19	5790929	5791079	ENSG00000187650	protein_coding	ENST00000339485	5904872	113868.000000	proximity ENSG00000187650:4904872-6904872
chr19:5790928-5791079	19	5790929	5791079	ENSG00000196365	protein_coding	ENST00000958482	5720146	70858.000000	proximity ENSG00000196365:4720146-6720146
chr19:5790928-5791079	19	5790929	5791079	ENSG00000205744	protein_coding	ENST00000381480	6481787	690783.000000	proximity ENSG00000205744:5481787-7481787
chr19:5790928-5791079	19	5790929	5791079	ENSG00000205784	protein_coding	ENST00000718248	4902899	888105.000000	proximity ENSG00000205784:3902899-5902899
chr19:5790928-5791079	19	5790929	5791079	ENSG00000212123	protein_coding	ENST00000390672	5784599	6405.000000	proximity ENSG00000212123:4784599-6784599
chr19:5790928-5791079	19	5790929	5791079	ENSG00000223573	protein_coding	ENST00000448587	5567953	223051.000000	proximity ENSG00000223573:4567953-6567953
chr19:5790928-5791079	19	5790929	5791079	ENSG00000267157	protein_coding	ENST00000586012	5785619	5385.000000	proximity ENSG00000267157:4785619-6785619
chr19:5790928-5791079	19	5790929	5791079	ENSG00000267740	protein_coding	ENST00000586349	5903703	112699.000000	proximity ENSG00000267740:4903703-6903703
chr19:5790928-5791079	19	5790929	5791079	ENSG00000276043	protein_coding	ENST00000612630	4903080	887924.000000	proximity ENSG00000276043:3903080-5903080
chr19:5794228-5794379	19	5794229	5794379	ENSG00000031823	protein_coding	ENST00000340578	5978140	183836.000000	proximity ENSG00000031823:4978140-6978140
chr19:5794228-5794379	19	5794229	5794379	ENSG00000087903	protein_coding	ENST00000303657	6110500	316196.000000	proximity ENSG00000087903:5110500-7110500
chr19:5794228-5794379	19	5794229	5794379	ENSG00000088247	protein_coding	ENST00000600480	6424811	630507.000000	proximity ENSG00000088247:5424811-7424811
chr19:5794228-5794379	19	5794229	5794379	ENSG00000104833	protein_coding	ENST00000264071	6502309	708005.000000	proximity ENSG00000104833:5502309-7502309
chr19:5794228-5794379	19	5794229	5794379	ENSG00000105355	protein_coding	ENST00000928989	4867019	927285.000000	proximity ENSG00000105355:3867019-5867019
chr19:5794228-5794379	19	5794229	5794379	ENSG00000105426	protein_coding	ENST00000919618	5340941	453363.000000	proximity ENSG00000105426:4340941-6340941
chr19:5794228-5794379	19	5794229	5794379	ENSG00000105428	protein_coding	ENST00000222033	5455417	338887.000000	proximity ENSG00000105428:4455417-6455417
chr19:5794228-5794379	19	5794229	5794379	ENSG00000105519	protein_coding	ENST00000961097	5913432	119128.000000	proximity ENSG00000105519:4913432-6913432
chr19:5794228-5794379	19	5794229	5794379	ENSG00000125648	protein_coding	ENST00000301454	6459792	665488.000000	proximity ENSG00000125648:5459792-7459792
chr19:5794228-5794379	19	5794229	5794379	ENSG00000125650	protein_coding	ENST00000597721	6379058	584754.000000	proximity ENSG00000125650:5379058-7379058
chr19:5794228-5794379	19	5794229	5794379	ENSG00000125651	protein_coding	ENST00000394456	6393164	598860.000000	proximity ENSG00000125651:5393164-7393164
chr19:5794228-5794379	19	5794229	5794379	ENSG00000125652	protein_coding	ENST00000245812	6372794	578490.000000	proximity ENSG00000125652:5372794-7372794
chr19:5794228-5794379	19	5794229	5794379	ENSG00000125656	protein_coding	ENST00000715787	6361427	567123.000000	proximity ENSG00000125656:5361427-7361427
chr19:5794228-5794379	19	5794229	5794379	ENSG00000125657	protein_coding	ENST00000245817	6531026	736722.000000	proximity ENSG00000125657:5531026-7531026
chr19:5794228-5794379	19	5794229	5794379	ENSG00000125726	protein_coding	ENST00000894984	6592679	798375.000000	proximity ENSG00000125726:5592679-7592679
chr19:5794228-5794379	19	5794229	5794379	ENSG00000125730	protein_coding	ENST00000245907	6720650	926346.000000	proximity ENSG00000125730:5720650-7720650
chr19:5794228-5794379	19	5794229	5794379	ENSG00000125731	protein_coding	ENST00000892014	6767500	973196.000000	proximity ENSG00000125731:5767500-7767500
chr19:5794228-5794379	19	5794229	5794379	ENSG00000125733	protein_coding	ENST00000600428	6737925	943621.000000	proximity ENSG00000125733:5737925-7737925
chr19:5794228-5794379	19	5794229	5794379	ENSG00000125734	protein_coding	ENST00000264080	6737580	943276.000000	proximity ENSG00000125734:5737580-7737580
chr19:5794228-5794379	19	5794229	5794379	ENSG00000125735	protein_coding	ENST00000675206	6670160	875856.000000	proximity ENSG00000125735:5670160-7670160
chr19:5794228-5794379	19	5794229	5794379	ENSG00000127663	protein_coding	ENST00000611640	4969113	825191.000000	proximity ENSG00000127663:3969113-5969113
chr19:5794228-5794379	19	5794229	5794379	ENSG00000127666	protein_coding	ENST00000868535	4831712	962592.000000	proximity ENSG00000127666:3831712-5831712
chr19:5794228-5794379	19	5794229	5794379	ENSG00000130254	protein_coding	ENST00000912090	5622807	171497.000000	proximity ENSG00000130254:4622807-6622807
chr19:5794228-5794379	19	5794229	5794379	ENSG00000130255	protein_coding	ENST00000577222	5681182	113122.000000	proximity ENSG00000130255:4681182-6681182
chr19:5794228-5794379	19	5794229	5794379	ENSG00000130377	protein_coding	ENST00000588304	6135635	341331.000000	proximity ENSG00000130377:5135635-7135635
chr19:5794228-5794379	19	5794229	5794379	ENSG00000130382	protein_coding	ENST00000252674	6279975	485671.000000	proximity ENSG00000130382:5279975-7279975
chr19:5794228-5794379	19	5794229	5794379	ENSG00000130383	protein_coding	ENST00000588525	5870540	76236.000000	proximity ENSG00000130383:4870540-6870540
chr19:5794228-5794379	19	5794229	5794379	ENSG00000130545	protein_coding	ENST00000598494	6463777	669473.000000	proximity ENSG00000130545:5463777-7463777
chr19:5794228-5794379	19	5794229	5794379	ENSG00000141968	protein_coding	ENST00000602142	6772708	978404.000000	proximity ENSG00000141968:5772708-7772708
chr19:5794228-5794379	19	5794229	5794379	ENSG00000141994	protein_coding	ENST00000931382	5791176	3128.000000	proximity ENSG00000141994:4791176-6791176
chr19:5794228-5794379	19	5794229	5794379	ENSG00000156413	protein_coding	ENST00000318336	5839702	45398.000000	proximity ENSG00000156413:4839702-6839702
chr19:5794228-5794379	19	5794229	5794379	ENSG00000160633	protein_coding	ENST00000970177	5623100	171204.000000	proximity ENSG00000160633:4623100-6623100
chr19:5794228-5794379	19	5794229	5794379	ENSG00000167733	protein_coding	ENST00000971819	5681046	113258.000000	proximity ENSG00000167733:4681046-6681046
chr19:5794228-5794379	19	5794229	5794379	ENSG00000167769	protein_coding	ENST00000301452	6333612	539308.000000	proximity ENSG00000167769:5333612-7333612
chr19:5794228-5794379	19	5794229	5794379	ENSG00000171119	protein_coding	ENST00000303212	5805067	10763.000000	proximity ENSG00000171119:4805067-6805067
chr19:5794228-5794379	19	5794229	5794379	ENSG00000171124	protein_coding	ENST00000303225	5851449	57145.000000	proximity ENSG00000171124:4851449-6851449
chr19:5794228-5794379	19	5794229	5794379	ENSG00000174886	protein_coding	ENST00000418389	5903786	109482.000000	proximity ENSG00000174886:4903786-6903786
chr19:5794228-5794379	19	5794229	5794379	ENSG00000174898	protein_coding	ENST00000381624	5720637	73667.000000	proximity ENSG00000174898:4720637-6720637
chr19:5794228-5794379	19	5794229	5794379	ENSG00000174917	protein_coding	ENST00000590389	5680194	114110.000000	proximity ENSG00000174917:4680194-6680194
chr19:5794228-5794379	19	5794229	5794379	ENSG00000181240	protein_coding	ENST00000321510	6433763	639459.000000	proximity ENSG00000181240:5433763-7433763
chr19:5794228-5794379	19	5794229	5794379	ENSG00000187650	protein_coding	ENST00000339485	5904872	110568.000000	proximity ENSG00000187650:4904872-6904872
chr19:5794228-5794379	19	5794229	5794379	ENSG00000196365	protein_coding	ENST00000958482	5720146	74158.000000	proximity ENSG00000196365:4720146-6720146
chr19:5794228-5794379	19	5794229	5794379	ENSG00000205744	protein_coding	ENST00000381480	6481787	687483.000000	proximity ENSG00000205744:5481787-7481787
chr19:5794228-5794379	19	5794229	5794379	ENSG00000205784	protein_coding	ENST00000718248	4902899	891405.000000	proximity ENSG00000205784:3902899-5902899
chr19:5794228-5794379	19	5794229	5794379	ENSG00000212123	protein_coding	ENST00000390672	5784599	9705.000000	proximity ENSG00000212123:4784599-6784599
chr19:5794228-5794379	19	5794229	5794379	ENSG00000223573	protein_coding	ENST00000448587	5567953	226351.000000	proximity ENSG00000223573:4567953-6567953
chr19:5794228-5794379	19	5794229	5794379	ENSG00000267157	protein_coding	ENST00000586012	5785619	8685.000000	proximity ENSG00000267157:4785619-6785619
chr19:5794228-5794379	19	5794229	5794379	ENSG00000267740	protein_coding	ENST00000586349	5903703	109399.000000	proximity ENSG00000267740:4903703-6903703
chr19:5794228-5794379	19	5794229	5794379	ENSG00000276043	protein_coding	ENST00000612630	4903080	891224.000000	proximity ENSG00000276043:3903080-5903080
chr19:5794628-5794779	19	5794629	5794779	ENSG00000031823	protein_coding	ENST00000340578	5978140	183436.000000	proximity ENSG00000031823:4978140-6978140
chr19:5794628-5794779	19	5794629	5794779	ENSG00000087903	protein_coding	ENST00000303657	6110500	315796.000000	proximity ENSG00000087903:5110500-7110500
chr19:5794628-5794779	19	5794629	5794779	ENSG00000088247	protein_coding	ENST00000600480	6424811	630107.000000	proximity ENSG00000088247:5424811-7424811
chr19:5794628-5794779	19	5794629	5794779	ENSG00000104833	protein_coding	ENST00000264071	6502309	707605.000000	proximity ENSG00000104833:5502309-7502309
chr19:5794628-5794779	19	5794629	5794779	ENSG00000105355	protein_coding	ENST00000928989	4867019	927685.000000	proximity ENSG00000105355:3867019-5867019
chr19:5794628-5794779	19	5794629	5794779	ENSG00000105426	protein_coding	ENST00000919618	5340941	453763.000000	proximity ENSG00000105426:4340941-6340941
chr19:5794628-5794779	19	5794629	5794779	ENSG00000105428	protein_coding	ENST00000222033	5455417	339287.000000	proximity ENSG00000105428:4455417-6455417
chr19:5794628-5794779	19	5794629	5794779	ENSG00000105519	protein_coding	ENST00000961097	5913432	118728.000000	proximity ENSG00000105519:4913432-6913432
chr19:5794628-5794779	19	5794629	5794779	ENSG00000125648	protein_coding	ENST00000301454	6459792	665088.000000	proximity ENSG00000125648:5459792-7459792
chr19:5794628-5794779	19	5794629	5794779	ENSG00000125650	protein_coding	ENST00000597721	6379058	584354.000000	proximity ENSG00000125650:5379058-7379058
chr19:5794628-5794779	19	5794629	5794779	ENSG00000125651	protein_coding	ENST00000394456	6393164	598460.000000	proximity ENSG00000125651:5393164-7393164
chr19:5794628-5794779	19	5794629	5794779	ENSG00000125652	protein_coding	ENST00000245812	6372794	578090.000000	proximity ENSG00000125652:5372794-7372794
chr19:5794628-5794779	19	5794629	5794779	ENSG00000125656	protein_coding	ENST00000715787	6361427	566723.000000	proximity ENSG00000125656:5361427-7361427
chr19:5794628-5794779	19	5794629	5794779	ENSG00000125657	protein_coding	ENST00000245817	6531026	736322.000000	proximity ENSG00000125657:5531026-7531026
chr19:5794628-5794779	19	5794629	5794779	ENSG00000125726	protein_coding	ENST00000894984	6592679	797975.000000	proximity ENSG00000125726:5592679-7592679
chr19:5794628-5794779	19	5794629	5794779	ENSG00000125730	protein_coding	ENST00000245907	6720650	925946.000000	proximity ENSG00000125730:5720650-7720650
chr19:5794628-5794779	19	5794629	5794779	ENSG00000125731	protein_coding	ENST00000892014	6767500	972796.000000	proximity ENSG00000125731:5767500-7767500
chr19:5794628-5794779	19	5794629	5794779	ENSG00000125733	protein_coding	ENST00000600428	6737925	943221.000000	proximity ENSG00000125733:5737925-7737925
chr19:5794628-5794779	19	5794629	5794779	ENSG00000125734	protein_coding	ENST00000264080	6737580	942876.000000	proximity ENSG00000125734:5737580-7737580
chr19:5794628-5794779	19	5794629	5794779	ENSG00000125735	protein_coding	ENST00000675206	6670160	875456.000000	proximity ENSG00000125735:5670160-7670160
chr19:5794628-5794779	19	5794629	5794779	ENSG00000127663	protein_coding	ENST00000611640	4969113	825591.000000	proximity ENSG00000127663:3969113-5969113
chr19:5794628-5794779	19	5794629	5794779	ENSG00000127666	protein_coding	ENST00000868535	4831712	962992.000000	proximity ENSG00000127666:3831712-5831712
chr19:5794628-5794779	19	5794629	5794779	ENSG00000130254	protein_coding	ENST00000912090	5622807	171897.000000	proximity ENSG00000130254:4622807-6622807
chr19:5794628-5794779	19	5794629	5794779	ENSG00000130255	protein_coding	ENST00000577222	5681182	113522.000000	proximity ENSG00000130255:4681182-6681182
chr19:5794628-5794779	19	5794629	5794779	ENSG00000130377	protein_coding	ENST00000588304	6135635	340931.000000	proximity ENSG00000130377:5135635-7135635
chr19:5794628-5794779	19	5794629	5794779	ENSG00000130382	protein_coding	ENST00000252674	6279975	485271.000000	proximity ENSG00000130382:5279975-7279975
chr19:5794628-5794779	19	5794629	5794779	ENSG00000130383	protein_coding	ENST00000588525	5870540	75836.000000	proximity ENSG00000130383:4870540-6870540
chr19:5794628-5794779	19	5794629	5794779	ENSG00000130545	protein_coding	ENST00000598494	6463777	669073.000000	proximity ENSG00000130545:5463777-7463777
chr19:5794628-5794779	19	5794629	5794779	ENSG00000141968	protein_coding	ENST00000602142	6772708	978004.000000	proximity ENSG00000141968:5772708-7772708
chr19:5794628-5794779	19	5794629	5794779	ENSG00000141994	protein_coding	ENST00000931382	5791176	3528.000000	proximity ENSG00000141994:4791176-6791176
chr19:5794628-5794779	19	5794629	5794779	ENSG00000156413	protein_coding	ENST00000318336	5839702	44998.000000	proximity ENSG00000156413:4839702-6839702
chr19:5794628-5794779	19	5794629	5794779	ENSG00000160633	protein_coding	ENST00000970177	5623100	171604.000000	proximity ENSG00000160633:4623100-6623100
chr19:5794628-5794779	19	5794629	5794779	ENSG00000167733	protein_coding	ENST00000971819	5681046	113658.000000	proximity ENSG00000167733:4681046-6681046
chr19:5794628-5794779	19	5794629	5794779	ENSG00000167769	protein_coding	ENST00000301452	6333612	538908.000000	proximity ENSG00000167769:5333612-7333612
chr19:5794628-5794779	19	5794629	5794779	ENSG00000171119	protein_coding	ENST00000303212	5805067	10363.000000	proximity ENSG00000171119:4805067-6805067
chr19:5794628-5794779	19	5794629	5794779	ENSG00000171124	protein_coding	ENST00000303225	5851449	56745.000000	proximity ENSG00000171124:4851449-6851449
chr19:5794628-5794779	19	5794629	5794779	ENSG00000174886	protein_coding	ENST00000418389	5903786	109082.000000	proximity ENSG00000174886:4903786-6903786
chr19:5794628-5794779	19	5794629	5794779	ENSG00000174898	protein_coding	ENST00000381624	5720637	74067.000000	proximity ENSG00000174898:4720637-6720637
chr19:5794628-5794779	19	5794629	5794779	ENSG00000174917	protein_coding	ENST00000590389	5680194	114510.000000	proximity ENSG00000174917:4680194-6680194
chr19:5794628-5794779	19	5794629	5794779	ENSG00000181240	protein_coding	ENST00000321510	6433763	639059.000000	proximity ENSG00000181240:5433763-7433763
chr19:5794628-5794779	19	5794629	5794779	ENSG00000187650	protein_coding	ENST00000339485	5904872	110168.000000	proximity ENSG00000187650:4904872-6904872
chr19:5794628-5794779	19	5794629	5794779	ENSG00000196365	protein_coding	ENST00000958482	5720146	74558.000000	proximity ENSG00000196365:4720146-6720146
chr19:5794628-5794779	19	5794629	5794779	ENSG00000205744	protein_coding	ENST00000381480	6481787	687083.000000	proximity ENSG00000205744:5481787-7481787
chr19:5794628-5794779	19	5794629	5794779	ENSG00000205784	protein_coding	ENST00000718248	4902899	891805.000000	proximity ENSG00000205784:3902899-5902899
chr19:5794628-5794779	19	5794629	5794779	ENSG00000212123	protein_coding	ENST00000390672	5784599	10105.000000	proximity ENSG00000212123:4784599-6784599
chr19:5794628-5794779	19	5794629	5794779	ENSG00000223573	protein_coding	ENST00000448587	5567953	226751.000000	proximity ENSG00000223573:4567953-6567953
chr19:5794628-5794779	19	5794629	5794779	ENSG00000267157	protein_coding	ENST00000586012	5785619	9085.000000	proximity ENSG00000267157:4785619-6785619
chr19:5794628-5794779	19	5794629	5794779	ENSG00000267740	protein_coding	ENST00000586349	5903703	108999.000000	proximity ENSG00000267740:4903703-6903703
chr19:5794628-5794779	19	5794629	5794779	ENSG00000276043	protein_coding	ENST00000612630	4903080	891624.000000	proximity ENSG00000276043:3903080-5903080
chr19:57947396-57947547	19	57947397	57947547	ENSG00000083807	protein_coding	ENST00000864563	58511987	564515.000000	proximity ENSG00000083807:57511987-59511987
chr19:57947396-57947547	19	57947397	57947547	ENSG00000083812	protein_coding	ENST00000536459	58467056	519584.000000	proximity ENSG00000083812:57467056-59467056
chr19:57947396-57947547	19	57947397	57947547	ENSG00000083814	protein_coding	ENST00000925804	57727623	219849.000000	proximity ENSG00000083814:56727623-58727623
chr19:57947396-57947547	19	57947397	57947547	ENSG00000083817	protein_coding	ENST00000196489	57578911	368561.000000	proximity ENSG00000083817:56578911-58578911
chr19:57947396-57947547	19	57947397	57947547	ENSG00000083828	protein_coding	ENST00000391702	57769655	177817.000000	proximity ENSG00000083828:56769655-58769655
chr19:57947396-57947547	19	57947397	57947547	ENSG00000083838	protein_coding	ENST00000596341	58474017	526545.000000	proximity ENSG00000083838:57474017-59474017
chr19:57947396-57947547	19	57947397	57947547	ENSG00000083844	protein_coding	ENST00000263095	57191500	755972.000000	proximity ENSG00000083844:56191500-58191500
chr19:57947396-57947547	19	57947397	57947547	ENSG00000083845	protein_coding	ENST00000596046	58387289	439817.000000	proximity ENSG00000083845:57387289-59387289
chr19:57947396-57947547	19	57947397	57947547	ENSG00000099326	protein_coding	ENST00000894437	58573563	626091.000000	proximity ENSG00000099326:57573563-59573563
chr19:57947396-57947547	19	57947397	57947547	ENSG00000105136	protein_coding	ENST00000221735	57487750	459722.000000	proximity ENSG00000105136:56487750-58487750
chr19:57947396-57947547	19	57947397	57947547	ENSG00000105146	protein_coding	ENST00000923144	57231019	716453.000000	proximity ENSG00000105146:56231019-58231019
chr19:57947396-57947547	19	57947397	57947547	ENSG00000119574	protein_coding	ENST00000869558	58518367	570895.000000	proximity ENSG00000119574:57518367-59518367
chr19:57947396-57947547	19	57947397	57947547	ENSG00000121406	protein_coding	ENST00000602149	57527426	420046.000000	proximity ENSG00000121406:56527426-58527426
chr19:57947396-57947547	19	57947397	57947547	ENSG00000121410	protein_coding	ENST00000263100	58353492	406020.000000	proximity ENSG00000121410:57353492-59353492
chr19:57947396-57947547	19	57947397	57947547	ENSG00000121413	protein_coding	ENST00000941784	58118380	170908.000000	proximity ENSG00000121413:57118380-59118380
chr19:57947396-57947547	19	57947397	57947547	ENSG00000121417	protein_coding	ENST00000948852	57633180	314292.000000	proximity ENSG00000121417:56633180-58633180
chr19:57947396-57947547	19	57947397	57947547	ENSG00000130724	protein_coding	ENST00000884949	58555013	607541.000000	proximity ENSG00000130724:57555013-59555013
chr19:57947396-57947547	19	57947397	57947547	ENSG00000130725	protein_coding	ENST00000253023	58558611	611139.000000	proximity ENSG00000130725:57558611-59558611
chr19:57947396-57947547	19	57947397	57947547	ENSG00000130726	protein_coding	ENST00000950724	58543740	596268.000000	proximity ENSG00000130726:57543740-59543740
chr19:57947396-57947547	19	57947397	57947547	ENSG00000131845	protein_coding	ENST00000282286	57351271	596201.000000	proximity ENSG00000131845:56351271-58351271
chr19:57947396-57947547	19	57947397	57947547	ENSG00000131849	protein_coding	ENST00000254166	58440153	492681.000000	proximity ENSG00000131849:57440153-59440153
chr19:57947396-57947547	19	57947397	57947547	ENSG00000131864	protein_coding	ENST00000254181	57119985	827487.000000	proximity ENSG00000131864:56119985-58119985
chr19:57947396-57947547	19	57947397	57947547	ENSG00000141946	protein_coding	ENST00000269834	57145202	802270.000000	proximity ENSG00000141946:56145202-58145202
chr19:57947396-57947547	19	57947397	57947547	ENSG00000142396	protein_coding	ENST00000413518	58305377	357905.000000	proximity ENSG00000142396:57305377-59305377
chr19:57947396-57947547	19	57947397	57947547	ENSG00000152433	protein_coding	ENST00000879319	57367598	579874.000000	proximity ENSG00000152433:56367598-58367598
chr19:57947396-57947547	19	57947397	57947547	ENSG00000152439	protein_coding	ENST00000599847	57499939	447533.000000	proximity ENSG00000152439:56499939-58499939
chr19:57947396-57947547	19	57947397	57947547	ENSG00000152443	protein_coding	ENST00000317178	57746815	200657.000000	proximity ENSG00000152443:56746815-58746815
chr19:57947396-57947547	19	57947397	57947547	ENSG00000152454	protein_coding	ENST00000282308	57947706	234.000000	proximity ENSG00000152454:56947706-58947706
chr19:57947396-57947547	19	57947397	57947547	ENSG00000152467	protein_coding	ENST00000282326	58034025	86553.000000	proximity ENSG00000152467:57034025-59034025
chr19:57947396-57947547	19	57947397	57947547	ENSG00000152475	protein_coding	ENST00000851405	58370652	423180.000000	proximity ENSG00000152475:57370652-59370652
chr19:57947396-57947547	19	57947397	57947547	ENSG00000166704	protein_coding	ENST00000341164	58003349	55877.000000	proximity ENSG00000166704:57003349-59003349
chr19:57947396-57947547	19	57947397	57947547	ENSG00000171574	protein_coding	ENST00000306910	58408649	461177.000000	proximity ENSG00000171574:57408649-59408649
chr19:57947396-57947547	19	57947397	57947547	ENSG00000171606	protein_coding	ENST00000952034	58183050	235578.000000	proximity ENSG00000171606:57183050-59183050
chr19:57947396-57947547	19	57947397	57947547	ENSG00000171649	protein_coding	ENST00000597850	57584145	363327.000000	proximity ENSG00000171649:56584145-58584145
chr19:57947396-57947547	19	57947397	57947547	ENSG00000173480	protein_coding	ENST00000312026	57916592	30880.000000	proximity ENSG00000173480:56916592-58916592
chr19:57947396-57947547	19	57947397	57947547	ENSG00000174586	protein_coding	ENST00000902091	58359627	412155.000000	proximity ENSG00000174586:57359627-59359627
chr19:57947396-57947547	19	57947397	57947547	ENSG00000176293	protein_coding	ENST00000890103	58059372	111900.000000	proximity ENSG00000176293:57059372-59059372
chr19:57947396-57947547	19	57947397	57947547	ENSG00000177025	protein_coding	ENST00000314391	57974534	27062.000000	proximity ENSG00000177025:56974534-58974534
chr19:57947396-57947547	19	57947397	57947547	ENSG00000178201	protein_coding	ENST00000321039	57457140	490332.000000	proximity ENSG00000178201:56457140-58457140
chr19:57947396-57947547	19	57947397	57947547	ENSG00000178229	protein_coding	ENST00000321545	57320472	627000.000000	proximity ENSG00000178229:56320472-58320472
chr19:57947396-57947547	19	57947397	57947547	ENSG00000178935	protein_coding	ENST00000391701	57814913	132559.000000	proximity ENSG00000178935:56814913-58814913
chr19:57947396-57947547	19	57947397	57947547	ENSG00000179909	protein_coding	ENST00000684351	57709204	238268.000000	proximity ENSG00000179909:56709204-58709204
chr19:57947396-57947547	19	57947397	57947547	ENSG00000180532	protein_coding	ENST00000318203	57668935	278537.000000	proximity ENSG00000180532:56668935-58668935
chr19:57947396-57947547	19	57947397	57947547	ENSG00000181894	protein_coding	ENST00000941682	58155084	207612.000000	proximity ENSG00000181894:57155084-59155084
chr19:57947396-57947547	19	57947397	57947547	ENSG00000182318	protein_coding	ENST00000904372	58327309	379837.000000	proximity ENSG00000182318:57327309-59327309
chr19:57947396-57947547	19	57947397	57947547	ENSG00000183647	protein_coding	ENST00000920882	57599880	347592.000000	proximity ENSG00000183647:56599880-58599880
chr19:57947396-57947547	19	57947397	57947547	ENSG00000186230	protein_coding	ENST00000334181	57435325	512147.000000	proximity ENSG00000186230:56435325-58435325
chr19:57947396-57947547	19	57947397	57947547	ENSG00000186272	protein_coding	ENST00000964805	57410723	536749.000000	proximity ENSG00000186272:56410723-58410723
chr19:57947396-57947547	19	57947397	57947547	ENSG00000188785	protein_coding	ENST00000366197	57389850	557622.000000	proximity ENSG00000188785:56389850-58389850
chr19:57947396-57947547	19	57947397	57947547	ENSG00000196724	protein_coding	ENST00000396147	57935402	12070.000000	proximity ENSG00000196724:56935402-58935402
chr19:57947396-57947547	19	57947397	57947547	ENSG00000197128	protein_coding	ENST00000343280	57477570	469902.000000	proximity ENSG00000197128:56477570-58477570
chr19:57947396-57947547	19	57947397	57947547	ENSG00000197714	protein_coding	ENST00000950772	57279982	667490.000000	proximity ENSG00000197714:56279982-58279982
chr19:57947396-57947547	19	57947397	57947547	ENSG00000198131	protein_coding	ENST00000942566	58228942	281470.000000	proximity ENSG00000198131:57228942-59228942
chr19:57947396-57947547	19	57947397	57947547	ENSG00000198466	protein_coding	ENST00000339656	57849859	97613.000000	proximity ENSG00000198466:56849859-58849859
chr19:57947396-57947547	19	57947397	57947547	ENSG00000204514	protein_coding	ENST00000435989	57889037	58435.000000	proximity ENSG00000204514:56889037-58889037
chr19:57947396-57947547	19	57947397	57947547	ENSG00000204519	protein_coding	ENST00000282296	57681977	265495.000000	proximity ENSG00000204519:56681977-58681977
chr19:57947396-57947547	19	57947397	57947547	ENSG00000204524	protein_coding	ENST00000414468	57240632	706840.000000	proximity ENSG00000204524:56240632-58240632
chr19:57947396-57947547	19	57947397	57947547	ENSG00000213762	protein_coding	ENST00000396161	57614242	333230.000000	proximity ENSG00000213762:56614242-58614242
chr19:57947396-57947547	19	57947397	57947547	ENSG00000249471	protein_coding	ENST00000928892	58451629	504157.000000	proximity ENSG00000249471:57451629-59451629
chr19:57947396-57947547	19	57947397	57947547	ENSG00000251369	protein_coding	ENST00000699333	57559863	387609.000000	proximity ENSG00000251369:56559863-58559863
chr19:57947396-57947547	19	57947397	57947547	ENSG00000256060	protein_coding	ENST00000596755	57363567	583905.000000	proximity ENSG00000256060:56363567-58363567
chr19:57947396-57947547	19	57947397	57947547	ENSG00000258873	protein_coding	ENST00000554048	57167485	779987.000000	proximity ENSG00000258873:56167485-58167485
chr19:57947396-57947547	19	57947397	57947547	ENSG00000268133	protein_coding	ENST00000597658	57363566	583906.000000	proximity ENSG00000268133:56363566-58363566
chr19:57947396-57947547	19	57947397	57947547	ENSG00000268163	protein_coding	ENST00000596831	57477503	469969.000000	proximity ENSG00000268163:56477503-58477503
chr19:57947396-57947547	19	57947397	57947547	ENSG00000268533	protein_coding	ENST00000597410	57394183	553289.000000	proximity ENSG00000268533:56394183-58394183
chr19:57947396-57947547	19	57947397	57947547	ENSG00000268750	protein_coding	ENST00000596498	57819726	127746.000000	proximity ENSG00000268750:56819726-58819726
chr19:57947396-57947547	19	57947397	57947547	ENSG00000269026	protein_coding	ENST00000594684	57682045	265427.000000	proximity ENSG00000269026:56682045-58682045
chr19:57947396-57947547	19	57947397	57947547	ENSG00000269343	protein_coding	ENST00000594901	57830299	117173.000000	proximity ENSG00000269343:56830299-58830299
chr19:57947396-57947547	19	57947397	57947547	ENSG00000269533	protein_coding	ENST00000596400	57390008	557464.000000	proximity ENSG00000269533:56390008-58390008
chr19:57947396-57947547	19	57947397	57947547	ENSG00000269855	protein_coding	ENST00000601382	58395656	448184.000000	proximity ENSG00000269855:57395656-59395656
chr19:57947396-57947547	19	57947397	57947547	ENSG00000278129	protein_coding	ENST00000621650	58278955	331483.000000	proximity ENSG00000278129:57278955-59278955
chr19:57979076-57979227	19	57979077	57979227	ENSG00000083807	protein_coding	ENST00000864563	58511987	532835.000000	proximity ENSG00000083807:57511987-59511987
chr19:57979076-57979227	19	57979077	57979227	ENSG00000083812	protein_coding	ENST00000536459	58467056	487904.000000	proximity ENSG00000083812:57467056-59467056
chr19:57979076-57979227	19	57979077	57979227	ENSG00000083814	protein_coding	ENST00000925804	57727623	251529.000000	proximity ENSG00000083814:56727623-58727623
chr19:57979076-57979227	19	57979077	57979227	ENSG00000083817	protein_coding	ENST00000196489	57578911	400241.000000	proximity ENSG00000083817:56578911-58578911
chr19:57979076-57979227	19	57979077	57979227	ENSG00000083828	protein_coding	ENST00000391702	57769655	209497.000000	proximity ENSG00000083828:56769655-58769655
chr19:57979076-57979227	19	57979077	57979227	ENSG00000083838	protein_coding	ENST00000596341	58474017	494865.000000	proximity ENSG00000083838:57474017-59474017
chr19:57979076-57979227	19	57979077	57979227	ENSG00000083844	protein_coding	ENST00000263095	57191500	787652.000000	proximity ENSG00000083844:56191500-58191500
chr19:57979076-57979227	19	57979077	57979227	ENSG00000083845	protein_coding	ENST00000596046	58387289	408137.000000	proximity ENSG00000083845:57387289-59387289
chr19:57979076-57979227	19	57979077	57979227	ENSG00000099326	protein_coding	ENST00000894437	58573563	594411.000000	proximity ENSG00000099326:57573563-59573563
chr19:57979076-57979227	19	57979077	57979227	ENSG00000105136	protein_coding	ENST00000221735	57487750	491402.000000	proximity ENSG00000105136:56487750-58487750
chr19:57979076-57979227	19	57979077	57979227	ENSG00000105146	protein_coding	ENST00000923144	57231019	748133.000000	proximity ENSG00000105146:56231019-58231019
chr19:57979076-57979227	19	57979077	57979227	ENSG00000119574	protein_coding	ENST00000869558	58518367	539215.000000	proximity ENSG00000119574:57518367-59518367
chr19:57979076-57979227	19	57979077	57979227	ENSG00000121406	protein_coding	ENST00000602149	57527426	451726.000000	proximity ENSG00000121406:56527426-58527426
chr19:57979076-57979227	19	57979077	57979227	ENSG00000121410	protein_coding	ENST00000263100	58353492	374340.000000	proximity ENSG00000121410:57353492-59353492
chr19:57979076-57979227	19	57979077	57979227	ENSG00000121413	protein_coding	ENST00000941784	58118380	139228.000000	proximity ENSG00000121413:57118380-59118380
chr19:57979076-57979227	19	57979077	57979227	ENSG00000121417	protein_coding	ENST00000948852	57633180	345972.000000	proximity ENSG00000121417:56633180-58633180
chr19:57979076-57979227	19	57979077	57979227	ENSG00000130724	protein_coding	ENST00000884949	58555013	575861.000000	proximity ENSG00000130724:57555013-59555013
chr19:57979076-57979227	19	57979077	57979227	ENSG00000130725	protein_coding	ENST00000253023	58558611	579459.000000	proximity ENSG00000130725:57558611-59558611
chr19:57979076-57979227	19	57979077	57979227	ENSG00000130726	protein_coding	ENST00000950724	58543740	564588.000000	proximity ENSG00000130726:57543740-59543740
chr19:57979076-57979227	19	57979077	57979227	ENSG00000131845	protein_coding	ENST00000282286	57351271	627881.000000	proximity ENSG00000131845:56351271-58351271
chr19:57979076-57979227	19	57979077	57979227	ENSG00000131849	protein_coding	ENST00000254166	58440153	461001.000000	proximity ENSG00000131849:57440153-59440153
chr19:57979076-57979227	19	57979077	57979227	ENSG00000131864	protein_coding	ENST00000254181	57119985	859167.000000	proximity ENSG00000131864:56119985-58119985
chr19:57979076-57979227	19	57979077	57979227	ENSG00000141946	protein_coding	ENST00000269834	57145202	833950.000000	proximity ENSG00000141946:56145202-58145202
chr19:57979076-57979227	19	57979077	57979227	ENSG00000142396	protein_coding	ENST00000413518	58305377	326225.000000	proximity ENSG00000142396:57305377-59305377
chr19:57979076-57979227	19	57979077	57979227	ENSG00000152433	protein_coding	ENST00000879319	57367598	611554.000000	proximity ENSG00000152433:56367598-58367598
chr19:57979076-57979227	19	57979077	57979227	ENSG00000152439	protein_coding	ENST00000599847	57499939	479213.000000	proximity ENSG00000152439:56499939-58499939
chr19:57979076-57979227	19	57979077	57979227	ENSG00000152443	protein_coding	ENST00000317178	57746815	232337.000000	proximity ENSG00000152443:56746815-58746815
chr19:57979076-57979227	19	57979077	57979227	ENSG00000152454	protein_coding	ENST00000282308	57947706	31446.000000	proximity ENSG00000152454:56947706-58947706
chr19:57979076-57979227	19	57979077	57979227	ENSG00000152467	protein_coding	ENST00000282326	58034025	54873.000000	proximity ENSG00000152467:57034025-59034025
chr19:57979076-57979227	19	57979077	57979227	ENSG00000152475	protein_coding	ENST00000851405	58370652	391500.000000	proximity ENSG00000152475:57370652-59370652
chr19:57979076-57979227	19	57979077	57979227	ENSG00000166704	protein_coding	ENST00000341164	58003349	24197.000000	proximity ENSG00000166704:57003349-59003349
chr19:57979076-57979227	19	57979077	57979227	ENSG00000171574	protein_coding	ENST00000306910	58408649	429497.000000	proximity ENSG00000171574:57408649-59408649
chr19:57979076-57979227	19	57979077	57979227	ENSG00000171606	protein_coding	ENST00000952034	58183050	203898.000000	proximity ENSG00000171606:57183050-59183050
chr19:57979076-57979227	19	57979077	57979227	ENSG00000171649	protein_coding	ENST00000597850	57584145	395007.000000	proximity ENSG00000171649:56584145-58584145
chr19:57979076-57979227	19	57979077	57979227	ENSG00000173480	protein_coding	ENST00000312026	57916592	62560.000000	proximity ENSG00000173480:56916592-58916592
chr19:57979076-57979227	19	57979077	57979227	ENSG00000174586	protein_coding	ENST00000902091	58359627	380475.000000	proximity ENSG00000174586:57359627-59359627
chr19:57979076-57979227	19	57979077	57979227	ENSG00000176293	protein_coding	ENST00000890103	58059372	80220.000000	proximity ENSG00000176293:57059372-59059372
chr19:57979076-57979227	19	57979077	57979227	ENSG00000177025	protein_coding	ENST00000314391	57974534	4618.000000	proximity ENSG00000177025:56974534-58974534
chr19:57979076-57979227	19	57979077	57979227	ENSG00000178201	protein_coding	ENST00000321039	57457140	522012.000000	proximity ENSG00000178201:56457140-58457140
chr19:57979076-57979227	19	57979077	57979227	ENSG00000178229	protein_coding	ENST00000321545	57320472	658680.000000	proximity ENSG00000178229:56320472-58320472
chr19:57979076-57979227	19	57979077	57979227	ENSG00000178935	protein_coding	ENST00000391701	57814913	164239.000000	proximity ENSG00000178935:56814913-58814913
chr19:57979076-57979227	19	57979077	57979227	ENSG00000179909	protein_coding	ENST00000684351	57709204	269948.000000	proximity ENSG00000179909:56709204-58709204
chr19:57979076-57979227	19	57979077	57979227	ENSG00000180532	protein_coding	ENST00000318203	57668935	310217.000000	proximity ENSG00000180532:56668935-58668935
chr19:57979076-57979227	19	57979077	57979227	ENSG00000181894	protein_coding	ENST00000941682	58155084	175932.000000	proximity ENSG00000181894:57155084-59155084
chr19:57979076-57979227	19	57979077	57979227	ENSG00000182318	protein_coding	ENST00000904372	58327309	348157.000000	proximity ENSG00000182318:57327309-59327309
chr19:57979076-57979227	19	57979077	57979227	ENSG00000183647	protein_coding	ENST00000920882	57599880	379272.000000	proximity ENSG00000183647:56599880-58599880
chr19:57979076-57979227	19	57979077	57979227	ENSG00000186230	protein_coding	ENST00000334181	57435325	543827.000000	proximity ENSG00000186230:56435325-58435325
chr19:57979076-57979227	19	57979077	57979227	ENSG00000186272	protein_coding	ENST00000964805	57410723	568429.000000	proximity ENSG00000186272:56410723-58410723
chr19:57979076-57979227	19	57979077	57979227	ENSG00000188785	protein_coding	ENST00000366197	57389850	589302.000000	proximity ENSG00000188785:56389850-58389850
chr19:57979076-57979227	19	57979077	57979227	ENSG00000196724	protein_coding	ENST00000396147	57935402	43750.000000	proximity ENSG00000196724:56935402-58935402
chr19:57979076-57979227	19	57979077	57979227	ENSG00000197128	protein_coding	ENST00000343280	57477570	501582.000000	proximity ENSG00000197128:56477570-58477570
chr19:57979076-57979227	19	57979077	57979227	ENSG00000197714	protein_coding	ENST00000950772	57279982	699170.000000	proximity ENSG00000197714:56279982-58279982
chr19:57979076-57979227	19	57979077	57979227	ENSG00000198131	protein_coding	ENST00000942566	58228942	249790.000000	proximity ENSG00000198131:57228942-59228942
chr19:57979076-57979227	19	57979077	57979227	ENSG00000198466	protein_coding	ENST00000339656	57849859	129293.000000	proximity ENSG00000198466:56849859-58849859
chr19:57979076-57979227	19	57979077	57979227	ENSG00000204514	protein_coding	ENST00000435989	57889037	90115.000000	proximity ENSG00000204514:56889037-58889037
chr19:57979076-57979227	19	57979077	57979227	ENSG00000204519	protein_coding	ENST00000282296	57681977	297175.000000	proximity ENSG00000204519:56681977-58681977
chr19:57979076-57979227	19	57979077	57979227	ENSG00000204524	protein_coding	ENST00000414468	57240632	738520.000000	proximity ENSG00000204524:56240632-58240632
chr19:57979076-57979227	19	57979077	57979227	ENSG00000213762	protein_coding	ENST00000396161	57614242	364910.000000	proximity ENSG00000213762:56614242-58614242
chr19:57979076-57979227	19	57979077	57979227	ENSG00000249471	protein_coding	ENST00000928892	58451629	472477.000000	proximity ENSG00000249471:57451629-59451629
chr19:57979076-57979227	19	57979077	57979227	ENSG00000251369	protein_coding	ENST00000699333	57559863	419289.000000	proximity ENSG00000251369:56559863-58559863
chr19:57979076-57979227	19	57979077	57979227	ENSG00000256060	protein_coding	ENST00000596755	57363567	615585.000000	proximity ENSG00000256060:56363567-58363567
chr19:57979076-57979227	19	57979077	57979227	ENSG00000258873	protein_coding	ENST00000554048	57167485	811667.000000	proximity ENSG00000258873:56167485-58167485
chr19:57979076-57979227	19	57979077	57979227	ENSG00000268133	protein_coding	ENST00000597658	57363566	615586.000000	proximity ENSG00000268133:56363566-58363566
chr19:57979076-57979227	19	57979077	57979227	ENSG00000268163	protein_coding	ENST00000596831	57477503	501649.000000	proximity ENSG00000268163:56477503-58477503
chr19:57979076-57979227	19	57979077	57979227	ENSG00000268533	protein_coding	ENST00000597410	57394183	584969.000000	proximity ENSG00000268533:56394183-58394183
chr19:57979076-57979227	19	57979077	57979227	ENSG00000268750	protein_coding	ENST00000596498	57819726	159426.000000	proximity ENSG00000268750:56819726-58819726
chr19:57979076-57979227	19	57979077	57979227	ENSG00000269026	protein_coding	ENST00000594684	57682045	297107.000000	proximity ENSG00000269026:56682045-58682045
chr19:57979076-57979227	19	57979077	57979227	ENSG00000269343	protein_coding	ENST00000594901	57830299	148853.000000	proximity ENSG00000269343:56830299-58830299
chr19:57979076-57979227	19	57979077	57979227	ENSG00000269533	protein_coding	ENST00000596400	57390008	589144.000000	proximity ENSG00000269533:56390008-58390008
chr19:57979076-57979227	19	57979077	57979227	ENSG00000269855	protein_coding	ENST00000601382	58395656	416504.000000	proximity ENSG00000269855:57395656-59395656
chr19:57979076-57979227	19	57979077	57979227	ENSG00000278129	protein_coding	ENST00000621650	58278955	299803.000000	proximity ENSG00000278129:57278955-59278955
chr19:5799328-5799479	19	5799329	5799479	ENSG00000031823	protein_coding	ENST00000340578	5978140	178736.000000	proximity ENSG00000031823:4978140-6978140
chr19:5799328-5799479	19	5799329	5799479	ENSG00000087903	protein_coding	ENST00000303657	6110500	311096.000000	proximity ENSG00000087903:5110500-7110500
chr19:5799328-5799479	19	5799329	5799479	ENSG00000088247	protein_coding	ENST00000600480	6424811	625407.000000	proximity ENSG00000088247:5424811-7424811
chr19:5799328-5799479	19	5799329	5799479	ENSG00000104833	protein_coding	ENST00000264071	6502309	702905.000000	proximity ENSG00000104833:5502309-7502309
chr19:5799328-5799479	19	5799329	5799479	ENSG00000105355	protein_coding	ENST00000928989	4867019	932385.000000	proximity ENSG00000105355:3867019-5867019
chr19:5799328-5799479	19	5799329	5799479	ENSG00000105426	protein_coding	ENST00000919618	5340941	458463.000000	proximity ENSG00000105426:4340941-6340941
chr19:5799328-5799479	19	5799329	5799479	ENSG00000105428	protein_coding	ENST00000222033	5455417	343987.000000	proximity ENSG00000105428:4455417-6455417
chr19:5799328-5799479	19	5799329	5799479	ENSG00000105519	protein_coding	ENST00000961097	5913432	114028.000000	proximity ENSG00000105519:4913432-6913432
chr19:5799328-5799479	19	5799329	5799479	ENSG00000125648	protein_coding	ENST00000301454	6459792	660388.000000	proximity ENSG00000125648:5459792-7459792
chr19:5799328-5799479	19	5799329	5799479	ENSG00000125650	protein_coding	ENST00000597721	6379058	579654.000000	proximity ENSG00000125650:5379058-7379058
chr19:5799328-5799479	19	5799329	5799479	ENSG00000125651	protein_coding	ENST00000394456	6393164	593760.000000	proximity ENSG00000125651:5393164-7393164
chr19:5799328-5799479	19	5799329	5799479	ENSG00000125652	protein_coding	ENST00000245812	6372794	573390.000000	proximity ENSG00000125652:5372794-7372794
chr19:5799328-5799479	19	5799329	5799479	ENSG00000125656	protein_coding	ENST00000715787	6361427	562023.000000	proximity ENSG00000125656:5361427-7361427
chr19:5799328-5799479	19	5799329	5799479	ENSG00000125657	protein_coding	ENST00000245817	6531026	731622.000000	proximity ENSG00000125657:5531026-7531026
chr19:5799328-5799479	19	5799329	5799479	ENSG00000125726	protein_coding	ENST00000894984	6592679	793275.000000	proximity ENSG00000125726:5592679-7592679
chr19:5799328-5799479	19	5799329	5799479	ENSG00000125730	protein_coding	ENST00000245907	6720650	921246.000000	proximity ENSG00000125730:5720650-7720650
chr19:5799328-5799479	19	5799329	5799479	ENSG00000125731	protein_coding	ENST00000892014	6767500	968096.000000	proximity ENSG00000125731:5767500-7767500
chr19:5799328-5799479	19	5799329	5799479	ENSG00000125733	protein_coding	ENST00000600428	6737925	938521.000000	proximity ENSG00000125733:5737925-7737925
chr19:5799328-5799479	19	5799329	5799479	ENSG00000125734	protein_coding	ENST00000264080	6737580	938176.000000	proximity ENSG00000125734:5737580-7737580
chr19:5799328-5799479	19	5799329	5799479	ENSG00000125735	protein_coding	ENST00000675206	6670160	870756.000000	proximity ENSG00000125735:5670160-7670160
chr19:5799328-5799479	19	5799329	5799479	ENSG00000127663	protein_coding	ENST00000611640	4969113	830291.000000	proximity ENSG00000127663:3969113-5969113
chr19:5799328-5799479	19	5799329	5799479	ENSG00000127666	protein_coding	ENST00000868535	4831712	967692.000000	proximity ENSG00000127666:3831712-5831712
chr19:5799328-5799479	19	5799329	5799479	ENSG00000130254	protein_coding	ENST00000912090	5622807	176597.000000	proximity ENSG00000130254:4622807-6622807
chr19:5799328-5799479	19	5799329	5799479	ENSG00000130255	protein_coding	ENST00000577222	5681182	118222.000000	proximity ENSG00000130255:4681182-6681182
chr19:5799328-5799479	19	5799329	5799479	ENSG00000130377	protein_coding	ENST00000588304	6135635	336231.000000	proximity ENSG00000130377:5135635-7135635
chr19:5799328-5799479	19	5799329	5799479	ENSG00000130382	protein_coding	ENST00000252674	6279975	480571.000000	proximity ENSG00000130382:5279975-7279975
chr19:5799328-5799479	19	5799329	5799479	ENSG00000130383	protein_coding	ENST00000588525	5870540	71136.000000	proximity ENSG00000130383:4870540-6870540
chr19:5799328-5799479	19	5799329	5799479	ENSG00000130545	protein_coding	ENST00000598494	6463777	664373.000000	proximity ENSG00000130545:5463777-7463777
chr19:5799328-5799479	19	5799329	5799479	ENSG00000141968	protein_coding	ENST00000602142	6772708	973304.000000	proximity ENSG00000141968:5772708-7772708
chr19:5799328-5799479	19	5799329	5799479	ENSG00000141994	protein_coding	ENST00000931382	5791176	8228.000000	proximity ENSG00000141994:4791176-6791176
chr19:5799328-5799479	19	5799329	5799479	ENSG00000156413	protein_coding	ENST00000318336	5839702	40298.000000	proximity ENSG00000156413:4839702-6839702
chr19:5799328-5799479	19	5799329	5799479	ENSG00000160633	protein_coding	ENST00000970177	5623100	176304.000000	proximity ENSG00000160633:4623100-6623100
chr19:5799328-5799479	19	5799329	5799479	ENSG00000167733	protein_coding	ENST00000971819	5681046	118358.000000	proximity ENSG00000167733:4681046-6681046
chr19:5799328-5799479	19	5799329	5799479	ENSG00000167769	protein_coding	ENST00000301452	6333612	534208.000000	proximity ENSG00000167769:5333612-7333612
chr19:5799328-5799479	19	5799329	5799479	ENSG00000171119	protein_coding	ENST00000303212	5805067	5663.000000	proximity ENSG00000171119:4805067-6805067
chr19:5799328-5799479	19	5799329	5799479	ENSG00000171124	protein_coding	ENST00000303225	5851449	52045.000000	proximity ENSG00000171124:4851449-6851449
chr19:5799328-5799479	19	5799329	5799479	ENSG00000174886	protein_coding	ENST00000418389	5903786	104382.000000	proximity ENSG00000174886:4903786-6903786
chr19:5799328-5799479	19	5799329	5799479	ENSG00000174898	protein_coding	ENST00000381624	5720637	78767.000000	proximity ENSG00000174898:4720637-6720637
chr19:5799328-5799479	19	5799329	5799479	ENSG00000174917	protein_coding	ENST00000590389	5680194	119210.000000	proximity ENSG00000174917:4680194-6680194
chr19:5799328-5799479	19	5799329	5799479	ENSG00000181240	protein_coding	ENST00000321510	6433763	634359.000000	proximity ENSG00000181240:5433763-7433763
chr19:5799328-5799479	19	5799329	5799479	ENSG00000187650	protein_coding	ENST00000339485	5904872	105468.000000	proximity ENSG00000187650:4904872-6904872
chr19:5799328-5799479	19	5799329	5799479	ENSG00000196365	protein_coding	ENST00000958482	5720146	79258.000000	proximity ENSG00000196365:4720146-6720146
chr19:5799328-5799479	19	5799329	5799479	ENSG00000205744	protein_coding	ENST00000381480	6481787	682383.000000	proximity ENSG00000205744:5481787-7481787
chr19:5799328-5799479	19	5799329	5799479	ENSG00000205784	protein_coding	ENST00000718248	4902899	896505.000000	proximity ENSG00000205784:3902899-5902899
chr19:5799328-5799479	19	5799329	5799479	ENSG00000212123	protein_coding	ENST00000390672	5784599	14805.000000	proximity ENSG00000212123:4784599-6784599
chr19:5799328-5799479	19	5799329	5799479	ENSG00000223573	protein_coding	ENST00000448587	5567953	231451.000000	proximity ENSG00000223573:4567953-6567953
chr19:5799328-5799479	19	5799329	5799479	ENSG00000267157	protein_coding	ENST00000586012	5785619	13785.000000	proximity ENSG00000267157:4785619-6785619
chr19:5799328-5799479	19	5799329	5799479	ENSG00000267740	protein_coding	ENST00000586349	5903703	104299.000000	proximity ENSG00000267740:4903703-6903703
chr19:5799328-5799479	19	5799329	5799479	ENSG00000276043	protein_coding	ENST00000612630	4903080	896324.000000	proximity ENSG00000276043:3903080-5903080
chr19:58002131-58002282	19	58002132	58002282	ENSG00000083807	protein_coding	ENST00000864563	58511987	509780.000000	proximity ENSG00000083807:57511987-59511987
chr19:58002131-58002282	19	58002132	58002282	ENSG00000083812	protein_coding	ENST00000536459	58467056	464849.000000	proximity ENSG00000083812:57467056-59467056
chr19:58002131-58002282	19	58002132	58002282	ENSG00000083814	protein_coding	ENST00000925804	57727623	274584.000000	proximity ENSG00000083814:56727623-58727623
chr19:58002131-58002282	19	58002132	58002282	ENSG00000083817	protein_coding	ENST00000196489	57578911	423296.000000	proximity ENSG00000083817:56578911-58578911
chr19:58002131-58002282	19	58002132	58002282	ENSG00000083828	protein_coding	ENST00000391702	57769655	232552.000000	proximity ENSG00000083828:56769655-58769655
chr19:58002131-58002282	19	58002132	58002282	ENSG00000083838	protein_coding	ENST00000596341	58474017	471810.000000	proximity ENSG00000083838:57474017-59474017
chr19:58002131-58002282	19	58002132	58002282	ENSG00000083844	protein_coding	ENST00000263095	57191500	810707.000000	proximity ENSG00000083844:56191500-58191500
chr19:58002131-58002282	19	58002132	58002282	ENSG00000083845	protein_coding	ENST00000596046	58387289	385082.000000	proximity ENSG00000083845:57387289-59387289
chr19:58002131-58002282	19	58002132	58002282	ENSG00000099326	protein_coding	ENST00000894437	58573563	571356.000000	proximity ENSG00000099326:57573563-59573563
chr19:58002131-58002282	19	58002132	58002282	ENSG00000105136	protein_coding	ENST00000221735	57487750	514457.000000	proximity ENSG00000105136:56487750-58487750
chr19:58002131-58002282	19	58002132	58002282	ENSG00000105146	protein_coding	ENST00000923144	57231019	771188.000000	proximity ENSG00000105146:56231019-58231019
chr19:58002131-58002282	19	58002132	58002282	ENSG00000119574	protein_coding	ENST00000869558	58518367	516160.000000	proximity ENSG00000119574:57518367-59518367
chr19:58002131-58002282	19	58002132	58002282	ENSG00000121406	protein_coding	ENST00000602149	57527426	474781.000000	proximity ENSG00000121406:56527426-58527426
chr19:58002131-58002282	19	58002132	58002282	ENSG00000121410	protein_coding	ENST00000263100	58353492	351285.000000	proximity ENSG00000121410:57353492-59353492
chr19:58002131-58002282	19	58002132	58002282	ENSG00000121413	protein_coding	ENST00000941784	58118380	116173.000000	proximity ENSG00000121413:57118380-59118380
chr19:58002131-58002282	19	58002132	58002282	ENSG00000121417	protein_coding	ENST00000948852	57633180	369027.000000	proximity ENSG00000121417:56633180-58633180
chr19:58002131-58002282	19	58002132	58002282	ENSG00000130724	protein_coding	ENST00000884949	58555013	552806.000000	proximity ENSG00000130724:57555013-59555013
chr19:58002131-58002282	19	58002132	58002282	ENSG00000130725	protein_coding	ENST00000253023	58558611	556404.000000	proximity ENSG00000130725:57558611-59558611
chr19:58002131-58002282	19	58002132	58002282	ENSG00000130726	protein_coding	ENST00000950724	58543740	541533.000000	proximity ENSG00000130726:57543740-59543740
chr19:58002131-58002282	19	58002132	58002282	ENSG00000131845	protein_coding	ENST00000282286	57351271	650936.000000	proximity ENSG00000131845:56351271-58351271
chr19:58002131-58002282	19	58002132	58002282	ENSG00000131849	protein_coding	ENST00000254166	58440153	437946.000000	proximity ENSG00000131849:57440153-59440153
chr19:58002131-58002282	19	58002132	58002282	ENSG00000131864	protein_coding	ENST00000254181	57119985	882222.000000	proximity ENSG00000131864:56119985-58119985
chr19:58002131-58002282	19	58002132	58002282	ENSG00000141946	protein_coding	ENST00000269834	57145202	857005.000000	proximity ENSG00000141946:56145202-58145202
chr19:58002131-58002282	19	58002132	58002282	ENSG00000142396	protein_coding	ENST00000413518	58305377	303170.000000	proximity ENSG00000142396:57305377-59305377
chr19:58002131-58002282	19	58002132	58002282	ENSG00000152433	protein_coding	ENST00000879319	57367598	634609.000000	proximity ENSG00000152433:56367598-58367598
chr19:58002131-58002282	19	58002132	58002282	ENSG00000152439	protein_coding	ENST00000599847	57499939	502268.000000	proximity ENSG00000152439:56499939-58499939
chr19:58002131-58002282	19	58002132	58002282	ENSG00000152443	protein_coding	ENST00000317178	57746815	255392.000000	proximity ENSG00000152443:56746815-58746815
chr19:58002131-58002282	19	58002132	58002282	ENSG00000152454	protein_coding	ENST00000282308	57947706	54501.000000	proximity ENSG00000152454:56947706-58947706
chr19:58002131-58002282	19	58002132	58002282	ENSG00000152467	protein_coding	ENST00000282326	58034025	31818.000000	proximity ENSG00000152467:57034025-59034025
chr19:58002131-58002282	19	58002132	58002282	ENSG00000152475	protein_coding	ENST00000851405	58370652	368445.000000	proximity ENSG00000152475:57370652-59370652
chr19:58002131-58002282	19	58002132	58002282	ENSG00000166704	protein_coding	ENST00000341164	58003349	1142.000000	proximity ENSG00000166704:57003349-59003349
chr19:58002131-58002282	19	58002132	58002282	ENSG00000171574	protein_coding	ENST00000306910	58408649	406442.000000	proximity ENSG00000171574:57408649-59408649
chr19:58002131-58002282	19	58002132	58002282	ENSG00000171606	protein_coding	ENST00000952034	58183050	180843.000000	proximity ENSG00000171606:57183050-59183050
chr19:58002131-58002282	19	58002132	58002282	ENSG00000171649	protein_coding	ENST00000597850	57584145	418062.000000	proximity ENSG00000171649:56584145-58584145
chr19:58002131-58002282	19	58002132	58002282	ENSG00000173480	protein_coding	ENST00000312026	57916592	85615.000000	proximity ENSG00000173480:56916592-58916592
chr19:58002131-58002282	19	58002132	58002282	ENSG00000174586	protein_coding	ENST00000902091	58359627	357420.000000	proximity ENSG00000174586:57359627-59359627
chr19:58002131-58002282	19	58002132	58002282	ENSG00000176293	protein_coding	ENST00000890103	58059372	57165.000000	proximity ENSG00000176293:57059372-59059372
chr19:58002131-58002282	19	58002132	58002282	ENSG00000177025	protein_coding	ENST00000314391	57974534	27673.000000	proximity ENSG00000177025:56974534-58974534
chr19:58002131-58002282	19	58002132	58002282	ENSG00000178201	protein_coding	ENST00000321039	57457140	545067.000000	proximity ENSG00000178201:56457140-58457140
chr19:58002131-58002282	19	58002132	58002282	ENSG00000178229	protein_coding	ENST00000321545	57320472	681735.000000	proximity ENSG00000178229:56320472-58320472
chr19:58002131-58002282	19	58002132	58002282	ENSG00000178935	protein_coding	ENST00000391701	57814913	187294.000000	proximity ENSG00000178935:56814913-58814913
chr19:58002131-58002282	19	58002132	58002282	ENSG00000179909	protein_coding	ENST00000684351	57709204	293003.000000	proximity ENSG00000179909:56709204-58709204
chr19:58002131-58002282	19	58002132	58002282	ENSG00000180532	protein_coding	ENST00000318203	57668935	333272.000000	proximity ENSG00000180532:56668935-58668935
chr19:58002131-58002282	19	58002132	58002282	ENSG00000181894	protein_coding	ENST00000941682	58155084	152877.000000	proximity ENSG00000181894:57155084-59155084
chr19:58002131-58002282	19	58002132	58002282	ENSG00000182318	protein_coding	ENST00000904372	58327309	325102.000000	proximity ENSG00000182318:57327309-59327309
chr19:58002131-58002282	19	58002132	58002282	ENSG00000183647	protein_coding	ENST00000920882	57599880	402327.000000	proximity ENSG00000183647:56599880-58599880
chr19:58002131-58002282	19	58002132	58002282	ENSG00000186230	protein_coding	ENST00000334181	57435325	566882.000000	proximity ENSG00000186230:56435325-58435325
chr19:58002131-58002282	19	58002132	58002282	ENSG00000186272	protein_coding	ENST00000964805	57410723	591484.000000	proximity ENSG00000186272:56410723-58410723
chr19:58002131-58002282	19	58002132	58002282	ENSG00000188785	protein_coding	ENST00000366197	57389850	612357.000000	proximity ENSG00000188785:56389850-58389850
chr19:58002131-58002282	19	58002132	58002282	ENSG00000196724	protein_coding	ENST00000396147	57935402	66805.000000	proximity ENSG00000196724:56935402-58935402
chr19:58002131-58002282	19	58002132	58002282	ENSG00000197128	protein_coding	ENST00000343280	57477570	524637.000000	proximity ENSG00000197128:56477570-58477570
chr19:58002131-58002282	19	58002132	58002282	ENSG00000197714	protein_coding	ENST00000950772	57279982	722225.000000	proximity ENSG00000197714:56279982-58279982
chr19:58002131-58002282	19	58002132	58002282	ENSG00000198131	protein_coding	ENST00000942566	58228942	226735.000000	proximity ENSG00000198131:57228942-59228942
chr19:58002131-58002282	19	58002132	58002282	ENSG00000198466	protein_coding	ENST00000339656	57849859	152348.000000	proximity ENSG00000198466:56849859-58849859
chr19:58002131-58002282	19	58002132	58002282	ENSG00000204514	protein_coding	ENST00000435989	57889037	113170.000000	proximity ENSG00000204514:56889037-58889037
chr19:58002131-58002282	19	58002132	58002282	ENSG00000204519	protein_coding	ENST00000282296	57681977	320230.000000	proximity ENSG00000204519:56681977-58681977
chr19:58002131-58002282	19	58002132	58002282	ENSG00000204524	protein_coding	ENST00000414468	57240632	761575.000000	proximity ENSG00000204524:56240632-58240632
chr19:58002131-58002282	19	58002132	58002282	ENSG00000213762	protein_coding	ENST00000396161	57614242	387965.000000	proximity ENSG00000213762:56614242-58614242
chr19:58002131-58002282	19	58002132	58002282	ENSG00000249471	protein_coding	ENST00000928892	58451629	449422.000000	proximity ENSG00000249471:57451629-59451629
chr19:58002131-58002282	19	58002132	58002282	ENSG00000251369	protein_coding	ENST00000699333	57559863	442344.000000	proximity ENSG00000251369:56559863-58559863
chr19:58002131-58002282	19	58002132	58002282	ENSG00000256060	protein_coding	ENST00000596755	57363567	638640.000000	proximity ENSG00000256060:56363567-58363567
chr19:58002131-58002282	19	58002132	58002282	ENSG00000258873	protein_coding	ENST00000554048	57167485	834722.000000	proximity ENSG00000258873:56167485-58167485
chr19:58002131-58002282	19	58002132	58002282	ENSG00000268133	protein_coding	ENST00000597658	57363566	638641.000000	proximity ENSG00000268133:56363566-58363566
chr19:58002131-58002282	19	58002132	58002282	ENSG00000268163	protein_coding	ENST00000596831	57477503	524704.000000	proximity ENSG00000268163:56477503-58477503
chr19:58002131-58002282	19	58002132	58002282	ENSG00000268533	protein_coding	ENST00000597410	57394183	608024.000000	proximity ENSG00000268533:56394183-58394183
chr19:58002131-58002282	19	58002132	58002282	ENSG00000268750	protein_coding	ENST00000596498	57819726	182481.000000	proximity ENSG00000268750:56819726-58819726
chr19:58002131-58002282	19	58002132	58002282	ENSG00000269026	protein_coding	ENST00000594684	57682045	320162.000000	proximity ENSG00000269026:56682045-58682045
chr19:58002131-58002282	19	58002132	58002282	ENSG00000269343	protein_coding	ENST00000594901	57830299	171908.000000	proximity ENSG00000269343:56830299-58830299
chr19:58002131-58002282	19	58002132	58002282	ENSG00000269533	protein_coding	ENST00000596400	57390008	612199.000000	proximity ENSG00000269533:56390008-58390008
chr19:58002131-58002282	19	58002132	58002282	ENSG00000269855	protein_coding	ENST00000601382	58395656	393449.000000	proximity ENSG00000269855:57395656-59395656
chr19:58002131-58002282	19	58002132	58002282	ENSG00000278129	protein_coding	ENST00000621650	58278955	276748.000000	proximity ENSG00000278129:57278955-59278955
chr19:58002291-58002442	19	58002292	58002442	ENSG00000083807	protein_coding	ENST00000864563	58511987	509620.000000	proximity ENSG00000083807:57511987-59511987
chr19:58002291-58002442	19	58002292	58002442	ENSG00000083812	protein_coding	ENST00000536459	58467056	464689.000000	proximity ENSG00000083812:57467056-59467056
chr19:58002291-58002442	19	58002292	58002442	ENSG00000083814	protein_coding	ENST00000925804	57727623	274744.000000	proximity ENSG00000083814:56727623-58727623
chr19:58002291-58002442	19	58002292	58002442	ENSG00000083817	protein_coding	ENST00000196489	57578911	423456.000000	proximity ENSG00000083817:56578911-58578911
chr19:58002291-58002442	19	58002292	58002442	ENSG00000083828	protein_coding	ENST00000391702	57769655	232712.000000	proximity ENSG00000083828:56769655-58769655
chr19:58002291-58002442	19	58002292	58002442	ENSG00000083838	protein_coding	ENST00000596341	58474017	471650.000000	proximity ENSG00000083838:57474017-59474017
chr19:58002291-58002442	19	58002292	58002442	ENSG00000083844	protein_coding	ENST00000263095	57191500	810867.000000	proximity ENSG00000083844:56191500-58191500
chr19:58002291-58002442	19	58002292	58002442	ENSG00000083845	protein_coding	ENST00000596046	58387289	384922.000000	proximity ENSG00000083845:57387289-59387289
chr19:58002291-58002442	19	58002292	58002442	ENSG00000099326	protein_coding	ENST00000894437	58573563	571196.000000	proximity ENSG00000099326:57573563-59573563
chr19:58002291-58002442	19	58002292	58002442	ENSG00000105136	protein_coding	ENST00000221735	57487750	514617.000000	proximity ENSG00000105136:56487750-58487750
chr19:58002291-58002442	19	58002292	58002442	ENSG00000105146	protein_coding	ENST00000923144	57231019	771348.000000	proximity ENSG00000105146:56231019-58231019
chr19:58002291-58002442	19	58002292	58002442	ENSG00000119574	protein_coding	ENST00000869558	58518367	516000.000000	proximity ENSG00000119574:57518367-59518367
chr19:58002291-58002442	19	58002292	58002442	ENSG00000121406	protein_coding	ENST00000602149	57527426	474941.000000	proximity ENSG00000121406:56527426-58527426
chr19:58002291-58002442	19	58002292	58002442	ENSG00000121410	protein_coding	ENST00000263100	58353492	351125.000000	proximity ENSG00000121410:57353492-59353492
chr19:58002291-58002442	19	58002292	58002442	ENSG00000121413	protein_coding	ENST00000941784	58118380	116013.000000	proximity ENSG00000121413:57118380-59118380
chr19:58002291-58002442	19	58002292	58002442	ENSG00000121417	protein_coding	ENST00000948852	57633180	369187.000000	proximity ENSG00000121417:56633180-58633180
chr19:58002291-58002442	19	58002292	58002442	ENSG00000130724	protein_coding	ENST00000884949	58555013	552646.000000	proximity ENSG00000130724:57555013-59555013
chr19:58002291-58002442	19	58002292	58002442	ENSG00000130725	protein_coding	ENST00000253023	58558611	556244.000000	proximity ENSG00000130725:57558611-59558611
chr19:58002291-58002442	19	58002292	58002442	ENSG00000130726	protein_coding	ENST00000950724	58543740	541373.000000	proximity ENSG00000130726:57543740-59543740
chr19:58002291-58002442	19	58002292	58002442	ENSG00000131845	protein_coding	ENST00000282286	57351271	651096.000000	proximity ENSG00000131845:56351271-58351271
chr19:58002291-58002442	19	58002292	58002442	ENSG00000131849	protein_coding	ENST00000254166	58440153	437786.000000	proximity ENSG00000131849:57440153-59440153
chr19:58002291-58002442	19	58002292	58002442	ENSG00000131864	protein_coding	ENST00000254181	57119985	882382.000000	proximity ENSG00000131864:56119985-58119985
chr19:58002291-58002442	19	58002292	58002442	ENSG00000141946	protein_coding	ENST00000269834	57145202	857165.000000	proximity ENSG00000141946:56145202-58145202
chr19:58002291-58002442	19	58002292	58002442	ENSG00000142396	protein_coding	ENST00000413518	58305377	303010.000000	proximity ENSG00000142396:57305377-59305377
chr19:58002291-58002442	19	58002292	58002442	ENSG00000152433	protein_coding	ENST00000879319	57367598	634769.000000	proximity ENSG00000152433:56367598-58367598
chr19:58002291-58002442	19	58002292	58002442	ENSG00000152439	protein_coding	ENST00000599847	57499939	502428.000000	proximity ENSG00000152439:56499939-58499939
chr19:58002291-58002442	19	58002292	58002442	ENSG00000152443	protein_coding	ENST00000317178	57746815	255552.000000	proximity ENSG00000152443:56746815-58746815
chr19:58002291-58002442	19	58002292	58002442	ENSG00000152454	protein_coding	ENST00000282308	57947706	54661.000000	proximity ENSG00000152454:56947706-58947706
chr19:58002291-58002442	19	58002292	58002442	ENSG00000152467	protein_coding	ENST00000282326	58034025	31658.000000	proximity ENSG00000152467:57034025-59034025
chr19:58002291-58002442	19	58002292	58002442	ENSG00000152475	protein_coding	ENST00000851405	58370652	368285.000000	proximity ENSG00000152475:57370652-59370652
chr19:58002291-58002442	19	58002292	58002442	ENSG00000166704	protein_coding	ENST00000341164	58003349	982.000000	proximity ENSG00000166704:57003349-59003349
chr19:58002291-58002442	19	58002292	58002442	ENSG00000171574	protein_coding	ENST00000306910	58408649	406282.000000	proximity ENSG00000171574:57408649-59408649
chr19:58002291-58002442	19	58002292	58002442	ENSG00000171606	protein_coding	ENST00000952034	58183050	180683.000000	proximity ENSG00000171606:57183050-59183050
chr19:58002291-58002442	19	58002292	58002442	ENSG00000171649	protein_coding	ENST00000597850	57584145	418222.000000	proximity ENSG00000171649:56584145-58584145
chr19:58002291-58002442	19	58002292	58002442	ENSG00000173480	protein_coding	ENST00000312026	57916592	85775.000000	proximity ENSG00000173480:56916592-58916592
chr19:58002291-58002442	19	58002292	58002442	ENSG00000174586	protein_coding	ENST00000902091	58359627	357260.000000	proximity ENSG00000174586:57359627-59359627
chr19:58002291-58002442	19	58002292	58002442	ENSG00000176293	protein_coding	ENST00000890103	58059372	57005.000000	proximity ENSG00000176293:57059372-59059372
chr19:58002291-58002442	19	58002292	58002442	ENSG00000177025	protein_coding	ENST00000314391	57974534	27833.000000	proximity ENSG00000177025:56974534-58974534
chr19:58002291-58002442	19	58002292	58002442	ENSG00000178201	protein_coding	ENST00000321039	57457140	545227.000000	proximity ENSG00000178201:56457140-58457140
chr19:58002291-58002442	19	58002292	58002442	ENSG00000178229	protein_coding	ENST00000321545	57320472	681895.000000	proximity ENSG00000178229:56320472-58320472
chr19:58002291-58002442	19	58002292	58002442	ENSG00000178935	protein_coding	ENST00000391701	57814913	187454.000000	proximity ENSG00000178935:56814913-58814913
chr19:58002291-58002442	19	58002292	58002442	ENSG00000179909	protein_coding	ENST00000684351	57709204	293163.000000	proximity ENSG00000179909:56709204-58709204
chr19:58002291-58002442	19	58002292	58002442	ENSG00000180532	protein_coding	ENST00000318203	57668935	333432.000000	proximity ENSG00000180532:56668935-58668935
chr19:58002291-58002442	19	58002292	58002442	ENSG00000181894	protein_coding	ENST00000941682	58155084	152717.000000	proximity ENSG00000181894:57155084-59155084
chr19:58002291-58002442	19	58002292	58002442	ENSG00000182318	protein_coding	ENST00000904372	58327309	324942.000000	proximity ENSG00000182318:57327309-59327309
chr19:58002291-58002442	19	58002292	58002442	ENSG00000183647	protein_coding	ENST00000920882	57599880	402487.000000	proximity ENSG00000183647:56599880-58599880
chr19:58002291-58002442	19	58002292	58002442	ENSG00000186230	protein_coding	ENST00000334181	57435325	567042.000000	proximity ENSG00000186230:56435325-58435325
chr19:58002291-58002442	19	58002292	58002442	ENSG00000186272	protein_coding	ENST00000964805	57410723	591644.000000	proximity ENSG00000186272:56410723-58410723
chr19:58002291-58002442	19	58002292	58002442	ENSG00000188785	protein_coding	ENST00000366197	57389850	612517.000000	proximity ENSG00000188785:56389850-58389850
chr19:58002291-58002442	19	58002292	58002442	ENSG00000196724	protein_coding	ENST00000396147	57935402	66965.000000	proximity ENSG00000196724:56935402-58935402
chr19:58002291-58002442	19	58002292	58002442	ENSG00000197128	protein_coding	ENST00000343280	57477570	524797.000000	proximity ENSG00000197128:56477570-58477570
chr19:58002291-58002442	19	58002292	58002442	ENSG00000197714	protein_coding	ENST00000950772	57279982	722385.000000	proximity ENSG00000197714:56279982-58279982
chr19:58002291-58002442	19	58002292	58002442	ENSG00000198131	protein_coding	ENST00000942566	58228942	226575.000000	proximity ENSG00000198131:57228942-59228942
chr19:58002291-58002442	19	58002292	58002442	ENSG00000198466	protein_coding	ENST00000339656	57849859	152508.000000	proximity ENSG00000198466:56849859-58849859
chr19:58002291-58002442	19	58002292	58002442	ENSG00000204514	protein_coding	ENST00000435989	57889037	113330.000000	proximity ENSG00000204514:56889037-58889037
chr19:58002291-58002442	19	58002292	58002442	ENSG00000204519	protein_coding	ENST00000282296	57681977	320390.000000	proximity ENSG00000204519:56681977-58681977
chr19:58002291-58002442	19	58002292	58002442	ENSG00000204524	protein_coding	ENST00000414468	57240632	761735.000000	proximity ENSG00000204524:56240632-58240632
chr19:58002291-58002442	19	58002292	58002442	ENSG00000213762	protein_coding	ENST00000396161	57614242	388125.000000	proximity ENSG00000213762:56614242-58614242
chr19:58002291-58002442	19	58002292	58002442	ENSG00000249471	protein_coding	ENST00000928892	58451629	449262.000000	proximity ENSG00000249471:57451629-59451629
chr19:58002291-58002442	19	58002292	58002442	ENSG00000251369	protein_coding	ENST00000699333	57559863	442504.000000	proximity ENSG00000251369:56559863-58559863
chr19:58002291-58002442	19	58002292	58002442	ENSG00000256060	protein_coding	ENST00000596755	57363567	638800.000000	proximity ENSG00000256060:56363567-58363567
chr19:58002291-58002442	19	58002292	58002442	ENSG00000258873	protein_coding	ENST00000554048	57167485	834882.000000	proximity ENSG00000258873:56167485-58167485
chr19:58002291-58002442	19	58002292	58002442	ENSG00000268133	protein_coding	ENST00000597658	57363566	638801.000000	proximity ENSG00000268133:56363566-58363566
chr19:58002291-58002442	19	58002292	58002442	ENSG00000268163	protein_coding	ENST00000596831	57477503	524864.000000	proximity ENSG00000268163:56477503-58477503
chr19:58002291-58002442	19	58002292	58002442	ENSG00000268533	protein_coding	ENST00000597410	57394183	608184.000000	proximity ENSG00000268533:56394183-58394183
chr19:58002291-58002442	19	58002292	58002442	ENSG00000268750	protein_coding	ENST00000596498	57819726	182641.000000	proximity ENSG00000268750:56819726-58819726
chr19:58002291-58002442	19	58002292	58002442	ENSG00000269026	protein_coding	ENST00000594684	57682045	320322.000000	proximity ENSG00000269026:56682045-58682045
chr19:58002291-58002442	19	58002292	58002442	ENSG00000269343	protein_coding	ENST00000594901	57830299	172068.000000	proximity ENSG00000269343:56830299-58830299
chr19:58002291-58002442	19	58002292	58002442	ENSG00000269533	protein_coding	ENST00000596400	57390008	612359.000000	proximity ENSG00000269533:56390008-58390008
chr19:58002291-58002442	19	58002292	58002442	ENSG00000269855	protein_coding	ENST00000601382	58395656	393289.000000	proximity ENSG00000269855:57395656-59395656
chr19:58002291-58002442	19	58002292	58002442	ENSG00000278129	protein_coding	ENST00000621650	58278955	276588.000000	proximity ENSG00000278129:57278955-59278955
chr19:58002496-58002647	19	58002497	58002647	ENSG00000083807	protein_coding	ENST00000864563	58511987	509415.000000	proximity ENSG00000083807:57511987-59511987
chr19:58002496-58002647	19	58002497	58002647	ENSG00000083812	protein_coding	ENST00000536459	58467056	464484.000000	proximity ENSG00000083812:57467056-59467056
chr19:58002496-58002647	19	58002497	58002647	ENSG00000083814	protein_coding	ENST00000925804	57727623	274949.000000	proximity ENSG00000083814:56727623-58727623
chr19:58002496-58002647	19	58002497	58002647	ENSG00000083817	protein_coding	ENST00000196489	57578911	423661.000000	proximity ENSG00000083817:56578911-58578911
chr19:58002496-58002647	19	58002497	58002647	ENSG00000083828	protein_coding	ENST00000391702	57769655	232917.000000	proximity ENSG00000083828:56769655-58769655
chr19:58002496-58002647	19	58002497	58002647	ENSG00000083838	protein_coding	ENST00000596341	58474017	471445.000000	proximity ENSG00000083838:57474017-59474017
chr19:58002496-58002647	19	58002497	58002647	ENSG00000083844	protein_coding	ENST00000263095	57191500	811072.000000	proximity ENSG00000083844:56191500-58191500
chr19:58002496-58002647	19	58002497	58002647	ENSG00000083845	protein_coding	ENST00000596046	58387289	384717.000000	proximity ENSG00000083845:57387289-59387289
chr19:58002496-58002647	19	58002497	58002647	ENSG00000099326	protein_coding	ENST00000894437	58573563	570991.000000	proximity ENSG00000099326:57573563-59573563
chr19:58002496-58002647	19	58002497	58002647	ENSG00000105136	protein_coding	ENST00000221735	57487750	514822.000000	proximity ENSG00000105136:56487750-58487750
chr19:58002496-58002647	19	58002497	58002647	ENSG00000105146	protein_coding	ENST00000923144	57231019	771553.000000	proximity ENSG00000105146:56231019-58231019
chr19:58002496-58002647	19	58002497	58002647	ENSG00000119574	protein_coding	ENST00000869558	58518367	515795.000000	proximity ENSG00000119574:57518367-59518367
chr19:58002496-58002647	19	58002497	58002647	ENSG00000121406	protein_coding	ENST00000602149	57527426	475146.000000	proximity ENSG00000121406:56527426-58527426
chr19:58002496-58002647	19	58002497	58002647	ENSG00000121410	protein_coding	ENST00000263100	58353492	350920.000000	proximity ENSG00000121410:57353492-59353492
chr19:58002496-58002647	19	58002497	58002647	ENSG00000121413	protein_coding	ENST00000941784	58118380	115808.000000	proximity ENSG00000121413:57118380-59118380
chr19:58002496-58002647	19	58002497	58002647	ENSG00000121417	protein_coding	ENST00000948852	57633180	369392.000000	proximity ENSG00000121417:56633180-58633180
chr19:58002496-58002647	19	58002497	58002647	ENSG00000130724	protein_coding	ENST00000884949	58555013	552441.000000	proximity ENSG00000130724:57555013-59555013
chr19:58002496-58002647	19	58002497	58002647	ENSG00000130725	protein_coding	ENST00000253023	58558611	556039.000000	proximity ENSG00000130725:57558611-59558611
chr19:58002496-58002647	19	58002497	58002647	ENSG00000130726	protein_coding	ENST00000950724	58543740	541168.000000	proximity ENSG00000130726:57543740-59543740
chr19:58002496-58002647	19	58002497	58002647	ENSG00000131845	protein_coding	ENST00000282286	57351271	651301.000000	proximity ENSG00000131845:56351271-58351271
chr19:58002496-58002647	19	58002497	58002647	ENSG00000131849	protein_coding	ENST00000254166	58440153	437581.000000	proximity ENSG00000131849:57440153-59440153
chr19:58002496-58002647	19	58002497	58002647	ENSG00000131864	protein_coding	ENST00000254181	57119985	882587.000000	proximity ENSG00000131864:56119985-58119985
chr19:58002496-58002647	19	58002497	58002647	ENSG00000141946	protein_coding	ENST00000269834	57145202	857370.000000	proximity ENSG00000141946:56145202-58145202
chr19:58002496-58002647	19	58002497	58002647	ENSG00000142396	protein_coding	ENST00000413518	58305377	302805.000000	proximity ENSG00000142396:57305377-59305377
chr19:58002496-58002647	19	58002497	58002647	ENSG00000152433	protein_coding	ENST00000879319	57367598	634974.000000	proximity ENSG00000152433:56367598-58367598
chr19:58002496-58002647	19	58002497	58002647	ENSG00000152439	protein_coding	ENST00000599847	57499939	502633.000000	proximity ENSG00000152439:56499939-58499939
chr19:58002496-58002647	19	58002497	58002647	ENSG00000152443	protein_coding	ENST00000317178	57746815	255757.000000	proximity ENSG00000152443:56746815-58746815
chr19:58002496-58002647	19	58002497	58002647	ENSG00000152454	protein_coding	ENST00000282308	57947706	54866.000000	proximity ENSG00000152454:56947706-58947706
chr19:58002496-58002647	19	58002497	58002647	ENSG00000152467	protein_coding	ENST00000282326	58034025	31453.000000	proximity ENSG00000152467:57034025-59034025
chr19:58002496-58002647	19	58002497	58002647	ENSG00000152475	protein_coding	ENST00000851405	58370652	368080.000000	proximity ENSG00000152475:57370652-59370652
chr19:58002496-58002647	19	58002497	58002647	ENSG00000166704	protein_coding	ENST00000341164	58003349	777.000000	proximity ENSG00000166704:57003349-59003349
chr19:58002496-58002647	19	58002497	58002647	ENSG00000171574	protein_coding	ENST00000306910	58408649	406077.000000	proximity ENSG00000171574:57408649-59408649
chr19:58002496-58002647	19	58002497	58002647	ENSG00000171606	protein_coding	ENST00000952034	58183050	180478.000000	proximity ENSG00000171606:57183050-59183050
chr19:58002496-58002647	19	58002497	58002647	ENSG00000171649	protein_coding	ENST00000597850	57584145	418427.000000	proximity ENSG00000171649:56584145-58584145
chr19:58002496-58002647	19	58002497	58002647	ENSG00000173480	protein_coding	ENST00000312026	57916592	85980.000000	proximity ENSG00000173480:56916592-58916592
chr19:58002496-58002647	19	58002497	58002647	ENSG00000174586	protein_coding	ENST00000902091	58359627	357055.000000	proximity ENSG00000174586:57359627-59359627
chr19:58002496-58002647	19	58002497	58002647	ENSG00000176293	protein_coding	ENST00000890103	58059372	56800.000000	proximity ENSG00000176293:57059372-59059372
chr19:58002496-58002647	19	58002497	58002647	ENSG00000177025	protein_coding	ENST00000314391	57974534	28038.000000	proximity ENSG00000177025:56974534-58974534
chr19:58002496-58002647	19	58002497	58002647	ENSG00000178201	protein_coding	ENST00000321039	57457140	545432.000000	proximity ENSG00000178201:56457140-58457140
chr19:58002496-58002647	19	58002497	58002647	ENSG00000178229	protein_coding	ENST00000321545	57320472	682100.000000	proximity ENSG00000178229:56320472-58320472
chr19:58002496-58002647	19	58002497	58002647	ENSG00000178935	protein_coding	ENST00000391701	57814913	187659.000000	proximity ENSG00000178935:56814913-58814913
chr19:58002496-58002647	19	58002497	58002647	ENSG00000179909	protein_coding	ENST00000684351	57709204	293368.000000	proximity ENSG00000179909:56709204-58709204
chr19:58002496-58002647	19	58002497	58002647	ENSG00000180532	protein_coding	ENST00000318203	57668935	333637.000000	proximity ENSG00000180532:56668935-58668935
chr19:58002496-58002647	19	58002497	58002647	ENSG00000181894	protein_coding	ENST00000941682	58155084	152512.000000	proximity ENSG00000181894:57155084-59155084
chr19:58002496-58002647	19	58002497	58002647	ENSG00000182318	protein_coding	ENST00000904372	58327309	324737.000000	proximity ENSG00000182318:57327309-59327309
chr19:58002496-58002647	19	58002497	58002647	ENSG00000183647	protein_coding	ENST00000920882	57599880	402692.000000	proximity ENSG00000183647:56599880-58599880
chr19:58002496-58002647	19	58002497	58002647	ENSG00000186230	protein_coding	ENST00000334181	57435325	567247.000000	proximity ENSG00000186230:56435325-58435325
chr19:58002496-58002647	19	58002497	58002647	ENSG00000186272	protein_coding	ENST00000964805	57410723	591849.000000	proximity ENSG00000186272:56410723-58410723
chr19:58002496-58002647	19	58002497	58002647	ENSG00000188785	protein_coding	ENST00000366197	57389850	612722.000000	proximity ENSG00000188785:56389850-58389850
chr19:58002496-58002647	19	58002497	58002647	ENSG00000196724	protein_coding	ENST00000396147	57935402	67170.000000	proximity ENSG00000196724:56935402-58935402
chr19:58002496-58002647	19	58002497	58002647	ENSG00000197128	protein_coding	ENST00000343280	57477570	525002.000000	proximity ENSG00000197128:56477570-58477570
chr19:58002496-58002647	19	58002497	58002647	ENSG00000197714	protein_coding	ENST00000950772	57279982	722590.000000	proximity ENSG00000197714:56279982-58279982
chr19:58002496-58002647	19	58002497	58002647	ENSG00000198131	protein_coding	ENST00000942566	58228942	226370.000000	proximity ENSG00000198131:57228942-59228942
chr19:58002496-58002647	19	58002497	58002647	ENSG00000198466	protein_coding	ENST00000339656	57849859	152713.000000	proximity ENSG00000198466:56849859-58849859
chr19:58002496-58002647	19	58002497	58002647	ENSG00000204514	protein_coding	ENST00000435989	57889037	113535.000000	proximity ENSG00000204514:56889037-58889037
chr19:58002496-58002647	19	58002497	58002647	ENSG00000204519	protein_coding	ENST00000282296	57681977	320595.000000	proximity ENSG00000204519:56681977-58681977
chr19:58002496-58002647	19	58002497	58002647	ENSG00000204524	protein_coding	ENST00000414468	57240632	761940.000000	proximity ENSG00000204524:56240632-58240632
chr19:58002496-58002647	19	58002497	58002647	ENSG00000213762	protein_coding	ENST00000396161	57614242	388330.000000	proximity ENSG00000213762:56614242-58614242
chr19:58002496-58002647	19	58002497	58002647	ENSG00000249471	protein_coding	ENST00000928892	58451629	449057.000000	proximity ENSG00000249471:57451629-59451629
chr19:58002496-58002647	19	58002497	58002647	ENSG00000251369	protein_coding	ENST00000699333	57559863	442709.000000	proximity ENSG00000251369:56559863-58559863
chr19:58002496-58002647	19	58002497	58002647	ENSG00000256060	protein_coding	ENST00000596755	57363567	639005.000000	proximity ENSG00000256060:56363567-58363567
chr19:58002496-58002647	19	58002497	58002647	ENSG00000258873	protein_coding	ENST00000554048	57167485	835087.000000	proximity ENSG00000258873:56167485-58167485
chr19:58002496-58002647	19	58002497	58002647	ENSG00000268133	protein_coding	ENST00000597658	57363566	639006.000000	proximity ENSG00000268133:56363566-58363566
chr19:58002496-58002647	19	58002497	58002647	ENSG00000268163	protein_coding	ENST00000596831	57477503	525069.000000	proximity ENSG00000268163:56477503-58477503
chr19:58002496-58002647	19	58002497	58002647	ENSG00000268533	protein_coding	ENST00000597410	57394183	608389.000000	proximity ENSG00000268533:56394183-58394183
chr19:58002496-58002647	19	58002497	58002647	ENSG00000268750	protein_coding	ENST00000596498	57819726	182846.000000	proximity ENSG00000268750:56819726-58819726
chr19:58002496-58002647	19	58002497	58002647	ENSG00000269026	protein_coding	ENST00000594684	57682045	320527.000000	proximity ENSG00000269026:56682045-58682045
chr19:58002496-58002647	19	58002497	58002647	ENSG00000269343	protein_coding	ENST00000594901	57830299	172273.000000	proximity ENSG00000269343:56830299-58830299
chr19:58002496-58002647	19	58002497	58002647	ENSG00000269533	protein_coding	ENST00000596400	57390008	612564.000000	proximity ENSG00000269533:56390008-58390008
chr19:58002496-58002647	19	58002497	58002647	ENSG00000269855	protein_coding	ENST00000601382	58395656	393084.000000	proximity ENSG00000269855:57395656-59395656
chr19:58002496-58002647	19	58002497	58002647	ENSG00000278129	protein_coding	ENST00000621650	58278955	276383.000000	proximity ENSG00000278129:57278955-59278955
chr19:58009956-58010107	19	58009957	58010107	ENSG00000083807	protein_coding	ENST00000864563	58511987	501955.000000	proximity ENSG00000083807:57511987-59511987
chr19:58009956-58010107	19	58009957	58010107	ENSG00000083812	protein_coding	ENST00000536459	58467056	457024.000000	proximity ENSG00000083812:57467056-59467056
chr19:58009956-58010107	19	58009957	58010107	ENSG00000083814	protein_coding	ENST00000925804	57727623	282409.000000	proximity ENSG00000083814:56727623-58727623
chr19:58009956-58010107	19	58009957	58010107	ENSG00000083817	protein_coding	ENST00000196489	57578911	431121.000000	proximity ENSG00000083817:56578911-58578911
chr19:58009956-58010107	19	58009957	58010107	ENSG00000083828	protein_coding	ENST00000391702	57769655	240377.000000	proximity ENSG00000083828:56769655-58769655
chr19:58009956-58010107	19	58009957	58010107	ENSG00000083838	protein_coding	ENST00000596341	58474017	463985.000000	proximity ENSG00000083838:57474017-59474017
chr19:58009956-58010107	19	58009957	58010107	ENSG00000083844	protein_coding	ENST00000263095	57191500	818532.000000	proximity ENSG00000083844:56191500-58191500
chr19:58009956-58010107	19	58009957	58010107	ENSG00000083845	protein_coding	ENST00000596046	58387289	377257.000000	proximity ENSG00000083845:57387289-59387289
chr19:58009956-58010107	19	58009957	58010107	ENSG00000099326	protein_coding	ENST00000894437	58573563	563531.000000	proximity ENSG00000099326:57573563-59573563
chr19:58009956-58010107	19	58009957	58010107	ENSG00000105136	protein_coding	ENST00000221735	57487750	522282.000000	proximity ENSG00000105136:56487750-58487750
chr19:58009956-58010107	19	58009957	58010107	ENSG00000105146	protein_coding	ENST00000923144	57231019	779013.000000	proximity ENSG00000105146:56231019-58231019
chr19:58009956-58010107	19	58009957	58010107	ENSG00000119574	protein_coding	ENST00000869558	58518367	508335.000000	proximity ENSG00000119574:57518367-59518367
chr19:58009956-58010107	19	58009957	58010107	ENSG00000121406	protein_coding	ENST00000602149	57527426	482606.000000	proximity ENSG00000121406:56527426-58527426
chr19:58009956-58010107	19	58009957	58010107	ENSG00000121410	protein_coding	ENST00000263100	58353492	343460.000000	proximity ENSG00000121410:57353492-59353492
chr19:58009956-58010107	19	58009957	58010107	ENSG00000121413	protein_coding	ENST00000941784	58118380	108348.000000	proximity ENSG00000121413:57118380-59118380
chr19:58009956-58010107	19	58009957	58010107	ENSG00000121417	protein_coding	ENST00000948852	57633180	376852.000000	proximity ENSG00000121417:56633180-58633180
chr19:58009956-58010107	19	58009957	58010107	ENSG00000130724	protein_coding	ENST00000884949	58555013	544981.000000	proximity ENSG00000130724:57555013-59555013
chr19:58009956-58010107	19	58009957	58010107	ENSG00000130725	protein_coding	ENST00000253023	58558611	548579.000000	proximity ENSG00000130725:57558611-59558611
chr19:58009956-58010107	19	58009957	58010107	ENSG00000130726	protein_coding	ENST00000950724	58543740	533708.000000	proximity ENSG00000130726:57543740-59543740
chr19:58009956-58010107	19	58009957	58010107	ENSG00000131845	protein_coding	ENST00000282286	57351271	658761.000000	proximity ENSG00000131845:56351271-58351271
chr19:58009956-58010107	19	58009957	58010107	ENSG00000131849	protein_coding	ENST00000254166	58440153	430121.000000	proximity ENSG00000131849:57440153-59440153
chr19:58009956-58010107	19	58009957	58010107	ENSG00000131864	protein_coding	ENST00000254181	57119985	890047.000000	proximity ENSG00000131864:56119985-58119985
chr19:58009956-58010107	19	58009957	58010107	ENSG00000141946	protein_coding	ENST00000269834	57145202	864830.000000	proximity ENSG00000141946:56145202-58145202
chr19:58009956-58010107	19	58009957	58010107	ENSG00000142396	protein_coding	ENST00000413518	58305377	295345.000000	proximity ENSG00000142396:57305377-59305377
chr19:58009956-58010107	19	58009957	58010107	ENSG00000152433	protein_coding	ENST00000879319	57367598	642434.000000	proximity ENSG00000152433:56367598-58367598
chr19:58009956-58010107	19	58009957	58010107	ENSG00000152439	protein_coding	ENST00000599847	57499939	510093.000000	proximity ENSG00000152439:56499939-58499939
chr19:58009956-58010107	19	58009957	58010107	ENSG00000152443	protein_coding	ENST00000317178	57746815	263217.000000	proximity ENSG00000152443:56746815-58746815
chr19:58009956-58010107	19	58009957	58010107	ENSG00000152454	protein_coding	ENST00000282308	57947706	62326.000000	proximity ENSG00000152454:56947706-58947706
chr19:58009956-58010107	19	58009957	58010107	ENSG00000152467	protein_coding	ENST00000282326	58034025	23993.000000	proximity ENSG00000152467:57034025-59034025
chr19:58009956-58010107	19	58009957	58010107	ENSG00000152475	protein_coding	ENST00000851405	58370652	360620.000000	proximity ENSG00000152475:57370652-59370652
chr19:58009956-58010107	19	58009957	58010107	ENSG00000166704	protein_coding	ENST00000341164	58003349	6683.000000	proximity ENSG00000166704:57003349-59003349
chr19:58009956-58010107	19	58009957	58010107	ENSG00000171574	protein_coding	ENST00000306910	58408649	398617.000000	proximity ENSG00000171574:57408649-59408649
chr19:58009956-58010107	19	58009957	58010107	ENSG00000171606	protein_coding	ENST00000952034	58183050	173018.000000	proximity ENSG00000171606:57183050-59183050
chr19:58009956-58010107	19	58009957	58010107	ENSG00000171649	protein_coding	ENST00000597850	57584145	425887.000000	proximity ENSG00000171649:56584145-58584145
chr19:58009956-58010107	19	58009957	58010107	ENSG00000173480	protein_coding	ENST00000312026	57916592	93440.000000	proximity ENSG00000173480:56916592-58916592
chr19:58009956-58010107	19	58009957	58010107	ENSG00000174586	protein_coding	ENST00000902091	58359627	349595.000000	proximity ENSG00000174586:57359627-59359627
chr19:58009956-58010107	19	58009957	58010107	ENSG00000176293	protein_coding	ENST00000890103	58059372	49340.000000	proximity ENSG00000176293:57059372-59059372
chr19:58009956-58010107	19	58009957	58010107	ENSG00000177025	protein_coding	ENST00000314391	57974534	35498.000000	proximity ENSG00000177025:56974534-58974534
chr19:58009956-58010107	19	58009957	58010107	ENSG00000178201	protein_coding	ENST00000321039	57457140	552892.000000	proximity ENSG00000178201:56457140-58457140
chr19:58009956-58010107	19	58009957	58010107	ENSG00000178229	protein_coding	ENST00000321545	57320472	689560.000000	proximity ENSG00000178229:56320472-58320472
chr19:58009956-58010107	19	58009957	58010107	ENSG00000178935	protein_coding	ENST00000391701	57814913	195119.000000	proximity ENSG00000178935:56814913-58814913
chr19:58009956-58010107	19	58009957	58010107	ENSG00000179909	protein_coding	ENST00000684351	57709204	300828.000000	proximity ENSG00000179909:56709204-58709204
chr19:58009956-58010107	19	58009957	58010107	ENSG00000180532	protein_coding	ENST00000318203	57668935	341097.000000	proximity ENSG00000180532:56668935-58668935
chr19:58009956-58010107	19	58009957	58010107	ENSG00000181894	protein_coding	ENST00000941682	58155084	145052.000000	proximity ENSG00000181894:57155084-59155084
chr19:58009956-58010107	19	58009957	58010107	ENSG00000182318	protein_coding	ENST00000904372	58327309	317277.000000	proximity ENSG00000182318:57327309-59327309
chr19:58009956-58010107	19	58009957	58010107	ENSG00000183647	protein_coding	ENST00000920882	57599880	410152.000000	proximity ENSG00000183647:56599880-58599880
chr19:58009956-58010107	19	58009957	58010107	ENSG00000186230	protein_coding	ENST00000334181	57435325	574707.000000	proximity ENSG00000186230:56435325-58435325
chr19:58009956-58010107	19	58009957	58010107	ENSG00000186272	protein_coding	ENST00000964805	57410723	599309.000000	proximity ENSG00000186272:56410723-58410723
chr19:58009956-58010107	19	58009957	58010107	ENSG00000188785	protein_coding	ENST00000366197	57389850	620182.000000	proximity ENSG00000188785:56389850-58389850
chr19:58009956-58010107	19	58009957	58010107	ENSG00000196724	protein_coding	ENST00000396147	57935402	74630.000000	proximity ENSG00000196724:56935402-58935402
chr19:58009956-58010107	19	58009957	58010107	ENSG00000197128	protein_coding	ENST00000343280	57477570	532462.000000	proximity ENSG00000197128:56477570-58477570
chr19:58009956-58010107	19	58009957	58010107	ENSG00000197714	protein_coding	ENST00000950772	57279982	730050.000000	proximity ENSG00000197714:56279982-58279982
chr19:58009956-58010107	19	58009957	58010107	ENSG00000198131	protein_coding	ENST00000942566	58228942	218910.000000	proximity ENSG00000198131:57228942-59228942
chr19:58009956-58010107	19	58009957	58010107	ENSG00000198466	protein_coding	ENST00000339656	57849859	160173.000000	proximity ENSG00000198466:56849859-58849859
chr19:58009956-58010107	19	58009957	58010107	ENSG00000204514	protein_coding	ENST00000435989	57889037	120995.000000	proximity ENSG00000204514:56889037-58889037
chr19:58009956-58010107	19	58009957	58010107	ENSG00000204519	protein_coding	ENST00000282296	57681977	328055.000000	proximity ENSG00000204519:56681977-58681977
chr19:58009956-58010107	19	58009957	58010107	ENSG00000204524	protein_coding	ENST00000414468	57240632	769400.000000	proximity ENSG00000204524:56240632-58240632
chr19:58009956-58010107	19	58009957	58010107	ENSG00000213762	protein_coding	ENST00000396161	57614242	395790.000000	proximity ENSG00000213762:56614242-58614242
chr19:58009956-58010107	19	58009957	58010107	ENSG00000249471	protein_coding	ENST00000928892	58451629	441597.000000	proximity ENSG00000249471:57451629-59451629
chr19:58009956-58010107	19	58009957	58010107	ENSG00000251369	protein_coding	ENST00000699333	57559863	450169.000000	proximity ENSG00000251369:56559863-58559863
chr19:58009956-58010107	19	58009957	58010107	ENSG00000256060	protein_coding	ENST00000596755	57363567	646465.000000	proximity ENSG00000256060:56363567-58363567
chr19:58009956-58010107	19	58009957	58010107	ENSG00000258873	protein_coding	ENST00000554048	57167485	842547.000000	proximity ENSG00000258873:56167485-58167485
chr19:58009956-58010107	19	58009957	58010107	ENSG00000268133	protein_coding	ENST00000597658	57363566	646466.000000	proximity ENSG00000268133:56363566-58363566
chr19:58009956-58010107	19	58009957	58010107	ENSG00000268163	protein_coding	ENST00000596831	57477503	532529.000000	proximity ENSG00000268163:56477503-58477503
chr19:58009956-58010107	19	58009957	58010107	ENSG00000268533	protein_coding	ENST00000597410	57394183	615849.000000	proximity ENSG00000268533:56394183-58394183
chr19:58009956-58010107	19	58009957	58010107	ENSG00000268750	protein_coding	ENST00000596498	57819726	190306.000000	proximity ENSG00000268750:56819726-58819726
chr19:58009956-58010107	19	58009957	58010107	ENSG00000269026	protein_coding	ENST00000594684	57682045	327987.000000	proximity ENSG00000269026:56682045-58682045
chr19:58009956-58010107	19	58009957	58010107	ENSG00000269343	protein_coding	ENST00000594901	57830299	179733.000000	proximity ENSG00000269343:56830299-58830299
chr19:58009956-58010107	19	58009957	58010107	ENSG00000269533	protein_coding	ENST00000596400	57390008	620024.000000	proximity ENSG00000269533:56390008-58390008
chr19:58009956-58010107	19	58009957	58010107	ENSG00000269855	protein_coding	ENST00000601382	58395656	385624.000000	proximity ENSG00000269855:57395656-59395656
chr19:58009956-58010107	19	58009957	58010107	ENSG00000278129	protein_coding	ENST00000621650	58278955	268923.000000	proximity ENSG00000278129:57278955-59278955
chr19:58022011-58022162	19	58022012	58022162	ENSG00000083807	protein_coding	ENST00000864563	58511987	489900.000000	proximity ENSG00000083807:57511987-59511987
chr19:58022011-58022162	19	58022012	58022162	ENSG00000083812	protein_coding	ENST00000536459	58467056	444969.000000	proximity ENSG00000083812:57467056-59467056
chr19:58022011-58022162	19	58022012	58022162	ENSG00000083814	protein_coding	ENST00000925804	57727623	294464.000000	proximity ENSG00000083814:56727623-58727623
chr19:58022011-58022162	19	58022012	58022162	ENSG00000083817	protein_coding	ENST00000196489	57578911	443176.000000	proximity ENSG00000083817:56578911-58578911
chr19:58022011-58022162	19	58022012	58022162	ENSG00000083828	protein_coding	ENST00000391702	57769655	252432.000000	proximity ENSG00000083828:56769655-58769655
chr19:58022011-58022162	19	58022012	58022162	ENSG00000083838	protein_coding	ENST00000596341	58474017	451930.000000	proximity ENSG00000083838:57474017-59474017
chr19:58022011-58022162	19	58022012	58022162	ENSG00000083844	protein_coding	ENST00000263095	57191500	830587.000000	proximity ENSG00000083844:56191500-58191500
chr19:58022011-58022162	19	58022012	58022162	ENSG00000083845	protein_coding	ENST00000596046	58387289	365202.000000	proximity ENSG00000083845:57387289-59387289
chr19:58022011-58022162	19	58022012	58022162	ENSG00000099326	protein_coding	ENST00000894437	58573563	551476.000000	proximity ENSG00000099326:57573563-59573563
chr19:58022011-58022162	19	58022012	58022162	ENSG00000105136	protein_coding	ENST00000221735	57487750	534337.000000	proximity ENSG00000105136:56487750-58487750
chr19:58022011-58022162	19	58022012	58022162	ENSG00000105146	protein_coding	ENST00000923144	57231019	791068.000000	proximity ENSG00000105146:56231019-58231019
chr19:58022011-58022162	19	58022012	58022162	ENSG00000119574	protein_coding	ENST00000869558	58518367	496280.000000	proximity ENSG00000119574:57518367-59518367
chr19:58022011-58022162	19	58022012	58022162	ENSG00000121406	protein_coding	ENST00000602149	57527426	494661.000000	proximity ENSG00000121406:56527426-58527426
chr19:58022011-58022162	19	58022012	58022162	ENSG00000121410	protein_coding	ENST00000263100	58353492	331405.000000	proximity ENSG00000121410:57353492-59353492
chr19:58022011-58022162	19	58022012	58022162	ENSG00000121413	protein_coding	ENST00000941784	58118380	96293.000000	proximity ENSG00000121413:57118380-59118380
chr19:58022011-58022162	19	58022012	58022162	ENSG00000121417	protein_coding	ENST00000948852	57633180	388907.000000	proximity ENSG00000121417:56633180-58633180
chr19:58022011-58022162	19	58022012	58022162	ENSG00000130724	protein_coding	ENST00000884949	58555013	532926.000000	proximity ENSG00000130724:57555013-59555013
chr19:58022011-58022162	19	58022012	58022162	ENSG00000130725	protein_coding	ENST00000253023	58558611	536524.000000	proximity ENSG00000130725:57558611-59558611
chr19:58022011-58022162	19	58022012	58022162	ENSG00000130726	protein_coding	ENST00000950724	58543740	521653.000000	proximity ENSG00000130726:57543740-59543740
chr19:58022011-58022162	19	58022012	58022162	ENSG00000131845	protein_coding	ENST00000282286	57351271	670816.000000	proximity ENSG00000131845:56351271-58351271
chr19:58022011-58022162	19	58022012	58022162	ENSG00000131849	protein_coding	ENST00000254166	58440153	418066.000000	proximity ENSG00000131849:57440153-59440153
chr19:58022011-58022162	19	58022012	58022162	ENSG00000131864	protein_coding	ENST00000254181	57119985	902102.000000	proximity ENSG00000131864:56119985-58119985
chr19:58022011-58022162	19	58022012	58022162	ENSG00000141946	protein_coding	ENST00000269834	57145202	876885.000000	proximity ENSG00000141946:56145202-58145202
chr19:58022011-58022162	19	58022012	58022162	ENSG00000142396	protein_coding	ENST00000413518	58305377	283290.000000	proximity ENSG00000142396:57305377-59305377
chr19:58022011-58022162	19	58022012	58022162	ENSG00000152433	protein_coding	ENST00000879319	57367598	654489.000000	proximity ENSG00000152433:56367598-58367598
chr19:58022011-58022162	19	58022012	58022162	ENSG00000152439	protein_coding	ENST00000599847	57499939	522148.000000	proximity ENSG00000152439:56499939-58499939
chr19:58022011-58022162	19	58022012	58022162	ENSG00000152443	protein_coding	ENST00000317178	57746815	275272.000000	proximity ENSG00000152443:56746815-58746815
chr19:58022011-58022162	19	58022012	58022162	ENSG00000152454	protein_coding	ENST00000282308	57947706	74381.000000	proximity ENSG00000152454:56947706-58947706
chr19:58022011-58022162	19	58022012	58022162	ENSG00000152467	protein_coding	ENST00000282326	58034025	11938.000000	proximity ENSG00000152467:57034025-59034025
chr19:58022011-58022162	19	58022012	58022162	ENSG00000152475	protein_coding	ENST00000851405	58370652	348565.000000	proximity ENSG00000152475:57370652-59370652
chr19:58022011-58022162	19	58022012	58022162	ENSG00000166704	protein_coding	ENST00000341164	58003349	18738.000000	proximity ENSG00000166704:57003349-59003349
chr19:58022011-58022162	19	58022012	58022162	ENSG00000171574	protein_coding	ENST00000306910	58408649	386562.000000	proximity ENSG00000171574:57408649-59408649
chr19:58022011-58022162	19	58022012	58022162	ENSG00000171606	protein_coding	ENST00000952034	58183050	160963.000000	proximity ENSG00000171606:57183050-59183050
chr19:58022011-58022162	19	58022012	58022162	ENSG00000171649	protein_coding	ENST00000597850	57584145	437942.000000	proximity ENSG00000171649:56584145-58584145
chr19:58022011-58022162	19	58022012	58022162	ENSG00000173480	protein_coding	ENST00000312026	57916592	105495.000000	proximity ENSG00000173480:56916592-58916592
chr19:58022011-58022162	19	58022012	58022162	ENSG00000174586	protein_coding	ENST00000902091	58359627	337540.000000	proximity ENSG00000174586:57359627-59359627
chr19:58022011-58022162	19	58022012	58022162	ENSG00000176293	protein_coding	ENST00000890103	58059372	37285.000000	proximity ENSG00000176293:57059372-59059372
chr19:58022011-58022162	19	58022012	58022162	ENSG00000177025	protein_coding	ENST00000314391	57974534	47553.000000	proximity ENSG00000177025:56974534-58974534
chr19:58022011-58022162	19	58022012	58022162	ENSG00000178201	protein_coding	ENST00000321039	57457140	564947.000000	proximity ENSG00000178201:56457140-58457140
chr19:58022011-58022162	19	58022012	58022162	ENSG00000178229	protein_coding	ENST00000321545	57320472	701615.000000	proximity ENSG00000178229:56320472-58320472
chr19:58022011-58022162	19	58022012	58022162	ENSG00000178935	protein_coding	ENST00000391701	57814913	207174.000000	proximity ENSG00000178935:56814913-58814913
chr19:58022011-58022162	19	58022012	58022162	ENSG00000179909	protein_coding	ENST00000684351	57709204	312883.000000	proximity ENSG00000179909:56709204-58709204
chr19:58022011-58022162	19	58022012	58022162	ENSG00000180532	protein_coding	ENST00000318203	57668935	353152.000000	proximity ENSG00000180532:56668935-58668935
chr19:58022011-58022162	19	58022012	58022162	ENSG00000181894	protein_coding	ENST00000941682	58155084	132997.000000	proximity ENSG00000181894:57155084-59155084
chr19:58022011-58022162	19	58022012	58022162	ENSG00000182318	protein_coding	ENST00000904372	58327309	305222.000000	proximity ENSG00000182318:57327309-59327309
chr19:58022011-58022162	19	58022012	58022162	ENSG00000183647	protein_coding	ENST00000920882	57599880	422207.000000	proximity ENSG00000183647:56599880-58599880
chr19:58022011-58022162	19	58022012	58022162	ENSG00000186230	protein_coding	ENST00000334181	57435325	586762.000000	proximity ENSG00000186230:56435325-58435325
chr19:58022011-58022162	19	58022012	58022162	ENSG00000186272	protein_coding	ENST00000964805	57410723	611364.000000	proximity ENSG00000186272:56410723-58410723
chr19:58022011-58022162	19	58022012	58022162	ENSG00000188785	protein_coding	ENST00000366197	57389850	632237.000000	proximity ENSG00000188785:56389850-58389850
chr19:58022011-58022162	19	58022012	58022162	ENSG00000196724	protein_coding	ENST00000396147	57935402	86685.000000	proximity ENSG00000196724:56935402-58935402
chr19:58022011-58022162	19	58022012	58022162	ENSG00000197128	protein_coding	ENST00000343280	57477570	544517.000000	proximity ENSG00000197128:56477570-58477570
chr19:58022011-58022162	19	58022012	58022162	ENSG00000197714	protein_coding	ENST00000950772	57279982	742105.000000	proximity ENSG00000197714:56279982-58279982
chr19:58022011-58022162	19	58022012	58022162	ENSG00000198131	protein_coding	ENST00000942566	58228942	206855.000000	proximity ENSG00000198131:57228942-59228942
chr19:58022011-58022162	19	58022012	58022162	ENSG00000198466	protein_coding	ENST00000339656	57849859	172228.000000	proximity ENSG00000198466:56849859-58849859
chr19:58022011-58022162	19	58022012	58022162	ENSG00000204514	protein_coding	ENST00000435989	57889037	133050.000000	proximity ENSG00000204514:56889037-58889037
chr19:58022011-58022162	19	58022012	58022162	ENSG00000204519	protein_coding	ENST00000282296	57681977	340110.000000	proximity ENSG00000204519:56681977-58681977
chr19:58022011-58022162	19	58022012	58022162	ENSG00000204524	protein_coding	ENST00000414468	57240632	781455.000000	proximity ENSG00000204524:56240632-58240632
chr19:58022011-58022162	19	58022012	58022162	ENSG00000213762	protein_coding	ENST00000396161	57614242	407845.000000	proximity ENSG00000213762:56614242-58614242
chr19:58022011-58022162	19	58022012	58022162	ENSG00000249471	protein_coding	ENST00000928892	58451629	429542.000000	proximity ENSG00000249471:57451629-59451629
chr19:58022011-58022162	19	58022012	58022162	ENSG00000251369	protein_coding	ENST00000699333	57559863	462224.000000	proximity ENSG00000251369:56559863-58559863
chr19:58022011-58022162	19	58022012	58022162	ENSG00000256060	protein_coding	ENST00000596755	57363567	658520.000000	proximity ENSG00000256060:56363567-58363567
chr19:58022011-58022162	19	58022012	58022162	ENSG00000258873	protein_coding	ENST00000554048	57167485	854602.000000	proximity ENSG00000258873:56167485-58167485
chr19:58022011-58022162	19	58022012	58022162	ENSG00000268133	protein_coding	ENST00000597658	57363566	658521.000000	proximity ENSG00000268133:56363566-58363566
chr19:58022011-58022162	19	58022012	58022162	ENSG00000268163	protein_coding	ENST00000596831	57477503	544584.000000	proximity ENSG00000268163:56477503-58477503
chr19:58022011-58022162	19	58022012	58022162	ENSG00000268533	protein_coding	ENST00000597410	57394183	627904.000000	proximity ENSG00000268533:56394183-58394183
chr19:58022011-58022162	19	58022012	58022162	ENSG00000268750	protein_coding	ENST00000596498	57819726	202361.000000	proximity ENSG00000268750:56819726-58819726
chr19:58022011-58022162	19	58022012	58022162	ENSG00000269026	protein_coding	ENST00000594684	57682045	340042.000000	proximity ENSG00000269026:56682045-58682045
chr19:58022011-58022162	19	58022012	58022162	ENSG00000269343	protein_coding	ENST00000594901	57830299	191788.000000	proximity ENSG00000269343:56830299-58830299
chr19:58022011-58022162	19	58022012	58022162	ENSG00000269533	protein_coding	ENST00000596400	57390008	632079.000000	proximity ENSG00000269533:56390008-58390008
chr19:58022011-58022162	19	58022012	58022162	ENSG00000269855	protein_coding	ENST00000601382	58395656	373569.000000	proximity ENSG00000269855:57395656-59395656
chr19:58022011-58022162	19	58022012	58022162	ENSG00000278129	protein_coding	ENST00000621650	58278955	256868.000000	proximity ENSG00000278129:57278955-59278955
chr19:5802348-5802499	19	5802349	5802499	ENSG00000031823	protein_coding	ENST00000340578	5978140	175716.000000	proximity ENSG00000031823:4978140-6978140
chr19:5802348-5802499	19	5802349	5802499	ENSG00000087903	protein_coding	ENST00000303657	6110500	308076.000000	proximity ENSG00000087903:5110500-7110500
chr19:5802348-5802499	19	5802349	5802499	ENSG00000088247	protein_coding	ENST00000600480	6424811	622387.000000	proximity ENSG00000088247:5424811-7424811
chr19:5802348-5802499	19	5802349	5802499	ENSG00000104833	protein_coding	ENST00000264071	6502309	699885.000000	proximity ENSG00000104833:5502309-7502309
chr19:5802348-5802499	19	5802349	5802499	ENSG00000105355	protein_coding	ENST00000928989	4867019	935405.000000	proximity ENSG00000105355:3867019-5867019
chr19:5802348-5802499	19	5802349	5802499	ENSG00000105426	protein_coding	ENST00000919618	5340941	461483.000000	proximity ENSG00000105426:4340941-6340941
chr19:5802348-5802499	19	5802349	5802499	ENSG00000105428	protein_coding	ENST00000222033	5455417	347007.000000	proximity ENSG00000105428:4455417-6455417
chr19:5802348-5802499	19	5802349	5802499	ENSG00000105519	protein_coding	ENST00000961097	5913432	111008.000000	proximity ENSG00000105519:4913432-6913432
chr19:5802348-5802499	19	5802349	5802499	ENSG00000125648	protein_coding	ENST00000301454	6459792	657368.000000	proximity ENSG00000125648:5459792-7459792
chr19:5802348-5802499	19	5802349	5802499	ENSG00000125650	protein_coding	ENST00000597721	6379058	576634.000000	proximity ENSG00000125650:5379058-7379058
chr19:5802348-5802499	19	5802349	5802499	ENSG00000125651	protein_coding	ENST00000394456	6393164	590740.000000	proximity ENSG00000125651:5393164-7393164
chr19:5802348-5802499	19	5802349	5802499	ENSG00000125652	protein_coding	ENST00000245812	6372794	570370.000000	proximity ENSG00000125652:5372794-7372794
chr19:5802348-5802499	19	5802349	5802499	ENSG00000125656	protein_coding	ENST00000715787	6361427	559003.000000	proximity ENSG00000125656:5361427-7361427
chr19:5802348-5802499	19	5802349	5802499	ENSG00000125657	protein_coding	ENST00000245817	6531026	728602.000000	proximity ENSG00000125657:5531026-7531026
chr19:5802348-5802499	19	5802349	5802499	ENSG00000125726	protein_coding	ENST00000894984	6592679	790255.000000	proximity ENSG00000125726:5592679-7592679
chr19:5802348-5802499	19	5802349	5802499	ENSG00000125730	protein_coding	ENST00000245907	6720650	918226.000000	proximity ENSG00000125730:5720650-7720650
chr19:5802348-5802499	19	5802349	5802499	ENSG00000125731	protein_coding	ENST00000892014	6767500	965076.000000	proximity ENSG00000125731:5767500-7767500
chr19:5802348-5802499	19	5802349	5802499	ENSG00000125733	protein_coding	ENST00000600428	6737925	935501.000000	proximity ENSG00000125733:5737925-7737925
chr19:5802348-5802499	19	5802349	5802499	ENSG00000125734	protein_coding	ENST00000264080	6737580	935156.000000	proximity ENSG00000125734:5737580-7737580
chr19:5802348-5802499	19	5802349	5802499	ENSG00000125735	protein_coding	ENST00000675206	6670160	867736.000000	proximity ENSG00000125735:5670160-7670160
chr19:5802348-5802499	19	5802349	5802499	ENSG00000127663	protein_coding	ENST00000611640	4969113	833311.000000	proximity ENSG00000127663:3969113-5969113
chr19:5802348-5802499	19	5802349	5802499	ENSG00000127666	protein_coding	ENST00000868535	4831712	970712.000000	proximity ENSG00000127666:3831712-5831712
chr19:5802348-5802499	19	5802349	5802499	ENSG00000130254	protein_coding	ENST00000912090	5622807	179617.000000	proximity ENSG00000130254:4622807-6622807
chr19:5802348-5802499	19	5802349	5802499	ENSG00000130255	protein_coding	ENST00000577222	5681182	121242.000000	proximity ENSG00000130255:4681182-6681182
chr19:5802348-5802499	19	5802349	5802499	ENSG00000130377	protein_coding	ENST00000588304	6135635	333211.000000	proximity ENSG00000130377:5135635-7135635
chr19:5802348-5802499	19	5802349	5802499	ENSG00000130382	protein_coding	ENST00000252674	6279975	477551.000000	proximity ENSG00000130382:5279975-7279975
chr19:5802348-5802499	19	5802349	5802499	ENSG00000130383	protein_coding	ENST00000588525	5870540	68116.000000	proximity ENSG00000130383:4870540-6870540
chr19:5802348-5802499	19	5802349	5802499	ENSG00000130545	protein_coding	ENST00000598494	6463777	661353.000000	proximity ENSG00000130545:5463777-7463777
chr19:5802348-5802499	19	5802349	5802499	ENSG00000141968	protein_coding	ENST00000602142	6772708	970284.000000	proximity ENSG00000141968:5772708-7772708
chr19:5802348-5802499	19	5802349	5802499	ENSG00000141994	protein_coding	ENST00000931382	5791176	11248.000000	proximity ENSG00000141994:4791176-6791176
chr19:5802348-5802499	19	5802349	5802499	ENSG00000156413	protein_coding	ENST00000318336	5839702	37278.000000	proximity ENSG00000156413:4839702-6839702
chr19:5802348-5802499	19	5802349	5802499	ENSG00000160633	protein_coding	ENST00000970177	5623100	179324.000000	proximity ENSG00000160633:4623100-6623100
chr19:5802348-5802499	19	5802349	5802499	ENSG00000167733	protein_coding	ENST00000971819	5681046	121378.000000	proximity ENSG00000167733:4681046-6681046
chr19:5802348-5802499	19	5802349	5802499	ENSG00000167769	protein_coding	ENST00000301452	6333612	531188.000000	proximity ENSG00000167769:5333612-7333612
chr19:5802348-5802499	19	5802349	5802499	ENSG00000171119	protein_coding	ENST00000303212	5805067	2643.000000	proximity ENSG00000171119:4805067-6805067
chr19:5802348-5802499	19	5802349	5802499	ENSG00000171124	protein_coding	ENST00000303225	5851449	49025.000000	proximity ENSG00000171124:4851449-6851449
chr19:5802348-5802499	19	5802349	5802499	ENSG00000174886	protein_coding	ENST00000418389	5903786	101362.000000	proximity ENSG00000174886:4903786-6903786
chr19:5802348-5802499	19	5802349	5802499	ENSG00000174898	protein_coding	ENST00000381624	5720637	81787.000000	proximity ENSG00000174898:4720637-6720637
chr19:5802348-5802499	19	5802349	5802499	ENSG00000174917	protein_coding	ENST00000590389	5680194	122230.000000	proximity ENSG00000174917:4680194-6680194
chr19:5802348-5802499	19	5802349	5802499	ENSG00000181240	protein_coding	ENST00000321510	6433763	631339.000000	proximity ENSG00000181240:5433763-7433763
chr19:5802348-5802499	19	5802349	5802499	ENSG00000187650	protein_coding	ENST00000339485	5904872	102448.000000	proximity ENSG00000187650:4904872-6904872
chr19:5802348-5802499	19	5802349	5802499	ENSG00000196365	protein_coding	ENST00000958482	5720146	82278.000000	proximity ENSG00000196365:4720146-6720146
chr19:5802348-5802499	19	5802349	5802499	ENSG00000205744	protein_coding	ENST00000381480	6481787	679363.000000	proximity ENSG00000205744:5481787-7481787
chr19:5802348-5802499	19	5802349	5802499	ENSG00000205784	protein_coding	ENST00000718248	4902899	899525.000000	proximity ENSG00000205784:3902899-5902899
chr19:5802348-5802499	19	5802349	5802499	ENSG00000212123	protein_coding	ENST00000390672	5784599	17825.000000	proximity ENSG00000212123:4784599-6784599
chr19:5802348-5802499	19	5802349	5802499	ENSG00000223573	protein_coding	ENST00000448587	5567953	234471.000000	proximity ENSG00000223573:4567953-6567953
chr19:5802348-5802499	19	5802349	5802499	ENSG00000267157	protein_coding	ENST00000586012	5785619	16805.000000	proximity ENSG00000267157:4785619-6785619
chr19:5802348-5802499	19	5802349	5802499	ENSG00000267740	protein_coding	ENST00000586349	5903703	101279.000000	proximity ENSG00000267740:4903703-6903703
chr19:5802348-5802499	19	5802349	5802499	ENSG00000276043	protein_coding	ENST00000612630	4903080	899344.000000	proximity ENSG00000276043:3903080-5903080
chr19:5802648-5802799	19	5802649	5802799	ENSG00000031823	protein_coding	ENST00000340578	5978140	175416.000000	proximity ENSG00000031823:4978140-6978140
chr19:5802648-5802799	19	5802649	5802799	ENSG00000087903	protein_coding	ENST00000303657	6110500	307776.000000	proximity ENSG00000087903:5110500-7110500
chr19:5802648-5802799	19	5802649	5802799	ENSG00000088247	protein_coding	ENST00000600480	6424811	622087.000000	proximity ENSG00000088247:5424811-7424811
chr19:5802648-5802799	19	5802649	5802799	ENSG00000104833	protein_coding	ENST00000264071	6502309	699585.000000	proximity ENSG00000104833:5502309-7502309
chr19:5802648-5802799	19	5802649	5802799	ENSG00000105355	protein_coding	ENST00000928989	4867019	935705.000000	proximity ENSG00000105355:3867019-5867019
chr19:5802648-5802799	19	5802649	5802799	ENSG00000105426	protein_coding	ENST00000919618	5340941	461783.000000	proximity ENSG00000105426:4340941-6340941
chr19:5802648-5802799	19	5802649	5802799	ENSG00000105428	protein_coding	ENST00000222033	5455417	347307.000000	proximity ENSG00000105428:4455417-6455417
chr19:5802648-5802799	19	5802649	5802799	ENSG00000105519	protein_coding	ENST00000961097	5913432	110708.000000	proximity ENSG00000105519:4913432-6913432
chr19:5802648-5802799	19	5802649	5802799	ENSG00000125648	protein_coding	ENST00000301454	6459792	657068.000000	proximity ENSG00000125648:5459792-7459792
chr19:5802648-5802799	19	5802649	5802799	ENSG00000125650	protein_coding	ENST00000597721	6379058	576334.000000	proximity ENSG00000125650:5379058-7379058
chr19:5802648-5802799	19	5802649	5802799	ENSG00000125651	protein_coding	ENST00000394456	6393164	590440.000000	proximity ENSG00000125651:5393164-7393164
chr19:5802648-5802799	19	5802649	5802799	ENSG00000125652	protein_coding	ENST00000245812	6372794	570070.000000	proximity ENSG00000125652:5372794-7372794
chr19:5802648-5802799	19	5802649	5802799	ENSG00000125656	protein_coding	ENST00000715787	6361427	558703.000000	proximity ENSG00000125656:5361427-7361427
chr19:5802648-5802799	19	5802649	5802799	ENSG00000125657	protein_coding	ENST00000245817	6531026	728302.000000	proximity ENSG00000125657:5531026-7531026
chr19:5802648-5802799	19	5802649	5802799	ENSG00000125726	protein_coding	ENST00000894984	6592679	789955.000000	proximity ENSG00000125726:5592679-7592679
chr19:5802648-5802799	19	5802649	5802799	ENSG00000125730	protein_coding	ENST00000245907	6720650	917926.000000	proximity ENSG00000125730:5720650-7720650
chr19:5802648-5802799	19	5802649	5802799	ENSG00000125731	protein_coding	ENST00000892014	6767500	964776.000000	proximity ENSG00000125731:5767500-7767500
chr19:5802648-5802799	19	5802649	5802799	ENSG00000125733	protein_coding	ENST00000600428	6737925	935201.000000	proximity ENSG00000125733:5737925-7737925
chr19:5802648-5802799	19	5802649	5802799	ENSG00000125734	protein_coding	ENST00000264080	6737580	934856.000000	proximity ENSG00000125734:5737580-7737580
chr19:5802648-5802799	19	5802649	5802799	ENSG00000125735	protein_coding	ENST00000675206	6670160	867436.000000	proximity ENSG00000125735:5670160-7670160
chr19:5802648-5802799	19	5802649	5802799	ENSG00000127663	protein_coding	ENST00000611640	4969113	833611.000000	proximity ENSG00000127663:3969113-5969113
chr19:5802648-5802799	19	5802649	5802799	ENSG00000127666	protein_coding	ENST00000868535	4831712	971012.000000	proximity ENSG00000127666:3831712-5831712
chr19:5802648-5802799	19	5802649	5802799	ENSG00000130254	protein_coding	ENST00000912090	5622807	179917.000000	proximity ENSG00000130254:4622807-6622807
chr19:5802648-5802799	19	5802649	5802799	ENSG00000130255	protein_coding	ENST00000577222	5681182	121542.000000	proximity ENSG00000130255:4681182-6681182
chr19:5802648-5802799	19	5802649	5802799	ENSG00000130377	protein_coding	ENST00000588304	6135635	332911.000000	proximity ENSG00000130377:5135635-7135635
chr19:5802648-5802799	19	5802649	5802799	ENSG00000130382	protein_coding	ENST00000252674	6279975	477251.000000	proximity ENSG00000130382:5279975-7279975
chr19:5802648-5802799	19	5802649	5802799	ENSG00000130383	protein_coding	ENST00000588525	5870540	67816.000000	proximity ENSG00000130383:4870540-6870540
chr19:5802648-5802799	19	5802649	5802799	ENSG00000130545	protein_coding	ENST00000598494	6463777	661053.000000	proximity ENSG00000130545:5463777-7463777
chr19:5802648-5802799	19	5802649	5802799	ENSG00000141968	protein_coding	ENST00000602142	6772708	969984.000000	proximity ENSG00000141968:5772708-7772708
chr19:5802648-5802799	19	5802649	5802799	ENSG00000141994	protein_coding	ENST00000931382	5791176	11548.000000	proximity ENSG00000141994:4791176-6791176
chr19:5802648-5802799	19	5802649	5802799	ENSG00000156413	protein_coding	ENST00000318336	5839702	36978.000000	proximity ENSG00000156413:4839702-6839702
chr19:5802648-5802799	19	5802649	5802799	ENSG00000160633	protein_coding	ENST00000970177	5623100	179624.000000	proximity ENSG00000160633:4623100-6623100
chr19:5802648-5802799	19	5802649	5802799	ENSG00000167733	protein_coding	ENST00000971819	5681046	121678.000000	proximity ENSG00000167733:4681046-6681046
chr19:5802648-5802799	19	5802649	5802799	ENSG00000167769	protein_coding	ENST00000301452	6333612	530888.000000	proximity ENSG00000167769:5333612-7333612
chr19:5802648-5802799	19	5802649	5802799	ENSG00000171119	protein_coding	ENST00000303212	5805067	2343.000000	proximity ENSG00000171119:4805067-6805067
chr19:5802648-5802799	19	5802649	5802799	ENSG00000171124	protein_coding	ENST00000303225	5851449	48725.000000	proximity ENSG00000171124:4851449-6851449
chr19:5802648-5802799	19	5802649	5802799	ENSG00000174886	protein_coding	ENST00000418389	5903786	101062.000000	proximity ENSG00000174886:4903786-6903786
chr19:5802648-5802799	19	5802649	5802799	ENSG00000174898	protein_coding	ENST00000381624	5720637	82087.000000	proximity ENSG00000174898:4720637-6720637
chr19:5802648-5802799	19	5802649	5802799	ENSG00000174917	protein_coding	ENST00000590389	5680194	122530.000000	proximity ENSG00000174917:4680194-6680194
chr19:5802648-5802799	19	5802649	5802799	ENSG00000181240	protein_coding	ENST00000321510	6433763	631039.000000	proximity ENSG00000181240:5433763-7433763
chr19:5802648-5802799	19	5802649	5802799	ENSG00000187650	protein_coding	ENST00000339485	5904872	102148.000000	proximity ENSG00000187650:4904872-6904872
chr19:5802648-5802799	19	5802649	5802799	ENSG00000196365	protein_coding	ENST00000958482	5720146	82578.000000	proximity ENSG00000196365:4720146-6720146
chr19:5802648-5802799	19	5802649	5802799	ENSG00000205744	protein_coding	ENST00000381480	6481787	679063.000000	proximity ENSG00000205744:5481787-7481787
chr19:5802648-5802799	19	5802649	5802799	ENSG00000205784	protein_coding	ENST00000718248	4902899	899825.000000	proximity ENSG00000205784:3902899-5902899
chr19:5802648-5802799	19	5802649	5802799	ENSG00000212123	protein_coding	ENST00000390672	5784599	18125.000000	proximity ENSG00000212123:4784599-6784599
chr19:5802648-5802799	19	5802649	5802799	ENSG00000223573	protein_coding	ENST00000448587	5567953	234771.000000	proximity ENSG00000223573:4567953-6567953
chr19:5802648-5802799	19	5802649	5802799	ENSG00000267157	protein_coding	ENST00000586012	5785619	17105.000000	proximity ENSG00000267157:4785619-6785619
chr19:5802648-5802799	19	5802649	5802799	ENSG00000267740	protein_coding	ENST00000586349	5903703	100979.000000	proximity ENSG00000267740:4903703-6903703
chr19:5802648-5802799	19	5802649	5802799	ENSG00000276043	protein_coding	ENST00000612630	4903080	899644.000000	proximity ENSG00000276043:3903080-5903080
chr19:58033651-58033802	19	58033652	58033802	ENSG00000083807	protein_coding	ENST00000864563	58511987	478260.000000	proximity ENSG00000083807:57511987-59511987
chr19:58033651-58033802	19	58033652	58033802	ENSG00000083812	protein_coding	ENST00000536459	58467056	433329.000000	proximity ENSG00000083812:57467056-59467056
chr19:58033651-58033802	19	58033652	58033802	ENSG00000083814	protein_coding	ENST00000925804	57727623	306104.000000	proximity ENSG00000083814:56727623-58727623
chr19:58033651-58033802	19	58033652	58033802	ENSG00000083817	protein_coding	ENST00000196489	57578911	454816.000000	proximity ENSG00000083817:56578911-58578911
chr19:58033651-58033802	19	58033652	58033802	ENSG00000083828	protein_coding	ENST00000391702	57769655	264072.000000	proximity ENSG00000083828:56769655-58769655
chr19:58033651-58033802	19	58033652	58033802	ENSG00000083838	protein_coding	ENST00000596341	58474017	440290.000000	proximity ENSG00000083838:57474017-59474017
chr19:58033651-58033802	19	58033652	58033802	ENSG00000083844	protein_coding	ENST00000263095	57191500	842227.000000	proximity ENSG00000083844:56191500-58191500
chr19:58033651-58033802	19	58033652	58033802	ENSG00000083845	protein_coding	ENST00000596046	58387289	353562.000000	proximity ENSG00000083845:57387289-59387289
chr19:58033651-58033802	19	58033652	58033802	ENSG00000099326	protein_coding	ENST00000894437	58573563	539836.000000	proximity ENSG00000099326:57573563-59573563
chr19:58033651-58033802	19	58033652	58033802	ENSG00000105136	protein_coding	ENST00000221735	57487750	545977.000000	proximity ENSG00000105136:56487750-58487750
chr19:58033651-58033802	19	58033652	58033802	ENSG00000105146	protein_coding	ENST00000923144	57231019	802708.000000	proximity ENSG00000105146:56231019-58231019
chr19:58033651-58033802	19	58033652	58033802	ENSG00000119574	protein_coding	ENST00000869558	58518367	484640.000000	proximity ENSG00000119574:57518367-59518367
chr19:58033651-58033802	19	58033652	58033802	ENSG00000121406	protein_coding	ENST00000602149	57527426	506301.000000	proximity ENSG00000121406:56527426-58527426
chr19:58033651-58033802	19	58033652	58033802	ENSG00000121410	protein_coding	ENST00000263100	58353492	319765.000000	proximity ENSG00000121410:57353492-59353492
chr19:58033651-58033802	19	58033652	58033802	ENSG00000121413	protein_coding	ENST00000941784	58118380	84653.000000	proximity ENSG00000121413:57118380-59118380
chr19:58033651-58033802	19	58033652	58033802	ENSG00000121417	protein_coding	ENST00000948852	57633180	400547.000000	proximity ENSG00000121417:56633180-58633180
chr19:58033651-58033802	19	58033652	58033802	ENSG00000130724	protein_coding	ENST00000884949	58555013	521286.000000	proximity ENSG00000130724:57555013-59555013
chr19:58033651-58033802	19	58033652	58033802	ENSG00000130725	protein_coding	ENST00000253023	58558611	524884.000000	proximity ENSG00000130725:57558611-59558611
chr19:58033651-58033802	19	58033652	58033802	ENSG00000130726	protein_coding	ENST00000950724	58543740	510013.000000	proximity ENSG00000130726:57543740-59543740
chr19:58033651-58033802	19	58033652	58033802	ENSG00000131845	protein_coding	ENST00000282286	57351271	682456.000000	proximity ENSG00000131845:56351271-58351271
chr19:58033651-58033802	19	58033652	58033802	ENSG00000131849	protein_coding	ENST00000254166	58440153	406426.000000	proximity ENSG00000131849:57440153-59440153
chr19:58033651-58033802	19	58033652	58033802	ENSG00000131864	protein_coding	ENST00000254181	57119985	913742.000000	proximity ENSG00000131864:56119985-58119985
chr19:58033651-58033802	19	58033652	58033802	ENSG00000141946	protein_coding	ENST00000269834	57145202	888525.000000	proximity ENSG00000141946:56145202-58145202
chr19:58033651-58033802	19	58033652	58033802	ENSG00000142396	protein_coding	ENST00000413518	58305377	271650.000000	proximity ENSG00000142396:57305377-59305377
chr19:58033651-58033802	19	58033652	58033802	ENSG00000152433	protein_coding	ENST00000879319	57367598	666129.000000	proximity ENSG00000152433:56367598-58367598
chr19:58033651-58033802	19	58033652	58033802	ENSG00000152439	protein_coding	ENST00000599847	57499939	533788.000000	proximity ENSG00000152439:56499939-58499939
chr19:58033651-58033802	19	58033652	58033802	ENSG00000152443	protein_coding	ENST00000317178	57746815	286912.000000	proximity ENSG00000152443:56746815-58746815
chr19:58033651-58033802	19	58033652	58033802	ENSG00000152454	protein_coding	ENST00000282308	57947706	86021.000000	proximity ENSG00000152454:56947706-58947706
chr19:58033651-58033802	19	58033652	58033802	ENSG00000152467	protein_coding	ENST00000282326	58034025	298.000000	proximity ENSG00000152467:57034025-59034025
chr19:58033651-58033802	19	58033652	58033802	ENSG00000152475	protein_coding	ENST00000851405	58370652	336925.000000	proximity ENSG00000152475:57370652-59370652
chr19:58033651-58033802	19	58033652	58033802	ENSG00000166704	protein_coding	ENST00000341164	58003349	30378.000000	proximity ENSG00000166704:57003349-59003349
chr19:58033651-58033802	19	58033652	58033802	ENSG00000171574	protein_coding	ENST00000306910	58408649	374922.000000	proximity ENSG00000171574:57408649-59408649
chr19:58033651-58033802	19	58033652	58033802	ENSG00000171606	protein_coding	ENST00000952034	58183050	149323.000000	proximity ENSG00000171606:57183050-59183050
chr19:58033651-58033802	19	58033652	58033802	ENSG00000171649	protein_coding	ENST00000597850	57584145	449582.000000	proximity ENSG00000171649:56584145-58584145
chr19:58033651-58033802	19	58033652	58033802	ENSG00000173480	protein_coding	ENST00000312026	57916592	117135.000000	proximity ENSG00000173480:56916592-58916592
chr19:58033651-58033802	19	58033652	58033802	ENSG00000174586	protein_coding	ENST00000902091	58359627	325900.000000	proximity ENSG00000174586:57359627-59359627
chr19:58033651-58033802	19	58033652	58033802	ENSG00000176293	protein_coding	ENST00000890103	58059372	25645.000000	proximity ENSG00000176293:57059372-59059372
chr19:58033651-58033802	19	58033652	58033802	ENSG00000177025	protein_coding	ENST00000314391	57974534	59193.000000	proximity ENSG00000177025:56974534-58974534
chr19:58033651-58033802	19	58033652	58033802	ENSG00000178201	protein_coding	ENST00000321039	57457140	576587.000000	proximity ENSG00000178201:56457140-58457140
chr19:58033651-58033802	19	58033652	58033802	ENSG00000178229	protein_coding	ENST00000321545	57320472	713255.000000	proximity ENSG00000178229:56320472-58320472
chr19:58033651-58033802	19	58033652	58033802	ENSG00000178935	protein_coding	ENST00000391701	57814913	218814.000000	proximity ENSG00000178935:56814913-58814913
chr19:58033651-58033802	19	58033652	58033802	ENSG00000179909	protein_coding	ENST00000684351	57709204	324523.000000	proximity ENSG00000179909:56709204-58709204
chr19:58033651-58033802	19	58033652	58033802	ENSG00000180532	protein_coding	ENST00000318203	57668935	364792.000000	proximity ENSG00000180532:56668935-58668935
chr19:58033651-58033802	19	58033652	58033802	ENSG00000181894	protein_coding	ENST00000941682	58155084	121357.000000	proximity ENSG00000181894:57155084-59155084
chr19:58033651-58033802	19	58033652	58033802	ENSG00000182318	protein_coding	ENST00000904372	58327309	293582.000000	proximity ENSG00000182318:57327309-59327309
chr19:58033651-58033802	19	58033652	58033802	ENSG00000183647	protein_coding	ENST00000920882	57599880	433847.000000	proximity ENSG00000183647:56599880-58599880
chr19:58033651-58033802	19	58033652	58033802	ENSG00000186230	protein_coding	ENST00000334181	57435325	598402.000000	proximity ENSG00000186230:56435325-58435325
chr19:58033651-58033802	19	58033652	58033802	ENSG00000186272	protein_coding	ENST00000964805	57410723	623004.000000	proximity ENSG00000186272:56410723-58410723
chr19:58033651-58033802	19	58033652	58033802	ENSG00000188785	protein_coding	ENST00000366197	57389850	643877.000000	proximity ENSG00000188785:56389850-58389850
chr19:58033651-58033802	19	58033652	58033802	ENSG00000196724	protein_coding	ENST00000396147	57935402	98325.000000	proximity ENSG00000196724:56935402-58935402
chr19:58033651-58033802	19	58033652	58033802	ENSG00000197128	protein_coding	ENST00000343280	57477570	556157.000000	proximity ENSG00000197128:56477570-58477570
chr19:58033651-58033802	19	58033652	58033802	ENSG00000197714	protein_coding	ENST00000950772	57279982	753745.000000	proximity ENSG00000197714:56279982-58279982
chr19:58033651-58033802	19	58033652	58033802	ENSG00000198131	protein_coding	ENST00000942566	58228942	195215.000000	proximity ENSG00000198131:57228942-59228942
chr19:58033651-58033802	19	58033652	58033802	ENSG00000198466	protein_coding	ENST00000339656	57849859	183868.000000	proximity ENSG00000198466:56849859-58849859
chr19:58033651-58033802	19	58033652	58033802	ENSG00000204514	protein_coding	ENST00000435989	57889037	144690.000000	proximity ENSG00000204514:56889037-58889037
chr19:58033651-58033802	19	58033652	58033802	ENSG00000204519	protein_coding	ENST00000282296	57681977	351750.000000	proximity ENSG00000204519:56681977-58681977
chr19:58033651-58033802	19	58033652	58033802	ENSG00000204524	protein_coding	ENST00000414468	57240632	793095.000000	proximity ENSG00000204524:56240632-58240632
chr19:58033651-58033802	19	58033652	58033802	ENSG00000213762	protein_coding	ENST00000396161	57614242	419485.000000	proximity ENSG00000213762:56614242-58614242
chr19:58033651-58033802	19	58033652	58033802	ENSG00000249471	protein_coding	ENST00000928892	58451629	417902.000000	proximity ENSG00000249471:57451629-59451629
chr19:58033651-58033802	19	58033652	58033802	ENSG00000251369	protein_coding	ENST00000699333	57559863	473864.000000	proximity ENSG00000251369:56559863-58559863
chr19:58033651-58033802	19	58033652	58033802	ENSG00000256060	protein_coding	ENST00000596755	57363567	670160.000000	proximity ENSG00000256060:56363567-58363567
chr19:58033651-58033802	19	58033652	58033802	ENSG00000258873	protein_coding	ENST00000554048	57167485	866242.000000	proximity ENSG00000258873:56167485-58167485
chr19:58033651-58033802	19	58033652	58033802	ENSG00000268133	protein_coding	ENST00000597658	57363566	670161.000000	proximity ENSG00000268133:56363566-58363566
chr19:58033651-58033802	19	58033652	58033802	ENSG00000268163	protein_coding	ENST00000596831	57477503	556224.000000	proximity ENSG00000268163:56477503-58477503
chr19:58033651-58033802	19	58033652	58033802	ENSG00000268533	protein_coding	ENST00000597410	57394183	639544.000000	proximity ENSG00000268533:56394183-58394183
chr19:58033651-58033802	19	58033652	58033802	ENSG00000268750	protein_coding	ENST00000596498	57819726	214001.000000	proximity ENSG00000268750:56819726-58819726
chr19:58033651-58033802	19	58033652	58033802	ENSG00000269026	protein_coding	ENST00000594684	57682045	351682.000000	proximity ENSG00000269026:56682045-58682045
chr19:58033651-58033802	19	58033652	58033802	ENSG00000269343	protein_coding	ENST00000594901	57830299	203428.000000	proximity ENSG00000269343:56830299-58830299
chr19:58033651-58033802	19	58033652	58033802	ENSG00000269533	protein_coding	ENST00000596400	57390008	643719.000000	proximity ENSG00000269533:56390008-58390008
chr19:58033651-58033802	19	58033652	58033802	ENSG00000269855	protein_coding	ENST00000601382	58395656	361929.000000	proximity ENSG00000269855:57395656-59395656
chr19:58033651-58033802	19	58033652	58033802	ENSG00000278129	protein_coding	ENST00000621650	58278955	245228.000000	proximity ENSG00000278129:57278955-59278955
chr19:5803693-5803844	19	5803694	5803844	ENSG00000031823	protein_coding	ENST00000340578	5978140	174371.000000	proximity ENSG00000031823:4978140-6978140
chr19:5803693-5803844	19	5803694	5803844	ENSG00000087903	protein_coding	ENST00000303657	6110500	306731.000000	proximity ENSG00000087903:5110500-7110500
chr19:5803693-5803844	19	5803694	5803844	ENSG00000088247	protein_coding	ENST00000600480	6424811	621042.000000	proximity ENSG00000088247:5424811-7424811
chr19:5803693-5803844	19	5803694	5803844	ENSG00000104833	protein_coding	ENST00000264071	6502309	698540.000000	proximity ENSG00000104833:5502309-7502309
chr19:5803693-5803844	19	5803694	5803844	ENSG00000105355	protein_coding	ENST00000928989	4867019	936750.000000	proximity ENSG00000105355:3867019-5867019
chr19:5803693-5803844	19	5803694	5803844	ENSG00000105426	protein_coding	ENST00000919618	5340941	462828.000000	proximity ENSG00000105426:4340941-6340941
chr19:5803693-5803844	19	5803694	5803844	ENSG00000105428	protein_coding	ENST00000222033	5455417	348352.000000	proximity ENSG00000105428:4455417-6455417
chr19:5803693-5803844	19	5803694	5803844	ENSG00000105519	protein_coding	ENST00000961097	5913432	109663.000000	proximity ENSG00000105519:4913432-6913432
chr19:5803693-5803844	19	5803694	5803844	ENSG00000125648	protein_coding	ENST00000301454	6459792	656023.000000	proximity ENSG00000125648:5459792-7459792
chr19:5803693-5803844	19	5803694	5803844	ENSG00000125650	protein_coding	ENST00000597721	6379058	575289.000000	proximity ENSG00000125650:5379058-7379058
chr19:5803693-5803844	19	5803694	5803844	ENSG00000125651	protein_coding	ENST00000394456	6393164	589395.000000	proximity ENSG00000125651:5393164-7393164
chr19:5803693-5803844	19	5803694	5803844	ENSG00000125652	protein_coding	ENST00000245812	6372794	569025.000000	proximity ENSG00000125652:5372794-7372794
chr19:5803693-5803844	19	5803694	5803844	ENSG00000125656	protein_coding	ENST00000715787	6361427	557658.000000	proximity ENSG00000125656:5361427-7361427
chr19:5803693-5803844	19	5803694	5803844	ENSG00000125657	protein_coding	ENST00000245817	6531026	727257.000000	proximity ENSG00000125657:5531026-7531026
chr19:5803693-5803844	19	5803694	5803844	ENSG00000125726	protein_coding	ENST00000894984	6592679	788910.000000	proximity ENSG00000125726:5592679-7592679
chr19:5803693-5803844	19	5803694	5803844	ENSG00000125730	protein_coding	ENST00000245907	6720650	916881.000000	proximity ENSG00000125730:5720650-7720650
chr19:5803693-5803844	19	5803694	5803844	ENSG00000125731	protein_coding	ENST00000892014	6767500	963731.000000	proximity ENSG00000125731:5767500-7767500
chr19:5803693-5803844	19	5803694	5803844	ENSG00000125733	protein_coding	ENST00000600428	6737925	934156.000000	proximity ENSG00000125733:5737925-7737925
chr19:5803693-5803844	19	5803694	5803844	ENSG00000125734	protein_coding	ENST00000264080	6737580	933811.000000	proximity ENSG00000125734:5737580-7737580
chr19:5803693-5803844	19	5803694	5803844	ENSG00000125735	protein_coding	ENST00000675206	6670160	866391.000000	proximity ENSG00000125735:5670160-7670160
chr19:5803693-5803844	19	5803694	5803844	ENSG00000127663	protein_coding	ENST00000611640	4969113	834656.000000	proximity ENSG00000127663:3969113-5969113
chr19:5803693-5803844	19	5803694	5803844	ENSG00000127666	protein_coding	ENST00000868535	4831712	972057.000000	proximity ENSG00000127666:3831712-5831712
chr19:5803693-5803844	19	5803694	5803844	ENSG00000130254	protein_coding	ENST00000912090	5622807	180962.000000	proximity ENSG00000130254:4622807-6622807
chr19:5803693-5803844	19	5803694	5803844	ENSG00000130255	protein_coding	ENST00000577222	5681182	122587.000000	proximity ENSG00000130255:4681182-6681182
chr19:5803693-5803844	19	5803694	5803844	ENSG00000130377	protein_coding	ENST00000588304	6135635	331866.000000	proximity ENSG00000130377:5135635-7135635
chr19:5803693-5803844	19	5803694	5803844	ENSG00000130382	protein_coding	ENST00000252674	6279975	476206.000000	proximity ENSG00000130382:5279975-7279975
chr19:5803693-5803844	19	5803694	5803844	ENSG00000130383	protein_coding	ENST00000588525	5870540	66771.000000	proximity ENSG00000130383:4870540-6870540
chr19:5803693-5803844	19	5803694	5803844	ENSG00000130545	protein_coding	ENST00000598494	6463777	660008.000000	proximity ENSG00000130545:5463777-7463777
chr19:5803693-5803844	19	5803694	5803844	ENSG00000141968	protein_coding	ENST00000602142	6772708	968939.000000	proximity ENSG00000141968:5772708-7772708
chr19:5803693-5803844	19	5803694	5803844	ENSG00000141994	protein_coding	ENST00000931382	5791176	12593.000000	proximity ENSG00000141994:4791176-6791176
chr19:5803693-5803844	19	5803694	5803844	ENSG00000156413	protein_coding	ENST00000318336	5839702	35933.000000	proximity ENSG00000156413:4839702-6839702
chr19:5803693-5803844	19	5803694	5803844	ENSG00000160633	protein_coding	ENST00000970177	5623100	180669.000000	proximity ENSG00000160633:4623100-6623100
chr19:5803693-5803844	19	5803694	5803844	ENSG00000167733	protein_coding	ENST00000971819	5681046	122723.000000	proximity ENSG00000167733:4681046-6681046
chr19:5803693-5803844	19	5803694	5803844	ENSG00000167769	protein_coding	ENST00000301452	6333612	529843.000000	proximity ENSG00000167769:5333612-7333612
chr19:5803693-5803844	19	5803694	5803844	ENSG00000171119	protein_coding	ENST00000303212	5805067	1298.000000	proximity ENSG00000171119:4805067-6805067
chr19:5803693-5803844	19	5803694	5803844	ENSG00000171124	protein_coding	ENST00000303225	5851449	47680.000000	proximity ENSG00000171124:4851449-6851449
chr19:5803693-5803844	19	5803694	5803844	ENSG00000174886	protein_coding	ENST00000418389	5903786	100017.000000	proximity ENSG00000174886:4903786-6903786
chr19:5803693-5803844	19	5803694	5803844	ENSG00000174898	protein_coding	ENST00000381624	5720637	83132.000000	proximity ENSG00000174898:4720637-6720637
chr19:5803693-5803844	19	5803694	5803844	ENSG00000174917	protein_coding	ENST00000590389	5680194	123575.000000	proximity ENSG00000174917:4680194-6680194
chr19:5803693-5803844	19	5803694	5803844	ENSG00000181240	protein_coding	ENST00000321510	6433763	629994.000000	proximity ENSG00000181240:5433763-7433763
chr19:5803693-5803844	19	5803694	5803844	ENSG00000187650	protein_coding	ENST00000339485	5904872	101103.000000	proximity ENSG00000187650:4904872-6904872
chr19:5803693-5803844	19	5803694	5803844	ENSG00000196365	protein_coding	ENST00000958482	5720146	83623.000000	proximity ENSG00000196365:4720146-6720146
chr19:5803693-5803844	19	5803694	5803844	ENSG00000205744	protein_coding	ENST00000381480	6481787	678018.000000	proximity ENSG00000205744:5481787-7481787
chr19:5803693-5803844	19	5803694	5803844	ENSG00000205784	protein_coding	ENST00000718248	4902899	900870.000000	proximity ENSG00000205784:3902899-5902899
chr19:5803693-5803844	19	5803694	5803844	ENSG00000212123	protein_coding	ENST00000390672	5784599	19170.000000	proximity ENSG00000212123:4784599-6784599
chr19:5803693-5803844	19	5803694	5803844	ENSG00000223573	protein_coding	ENST00000448587	5567953	235816.000000	proximity ENSG00000223573:4567953-6567953
chr19:5803693-5803844	19	5803694	5803844	ENSG00000267157	protein_coding	ENST00000586012	5785619	18150.000000	proximity ENSG00000267157:4785619-6785619
chr19:5803693-5803844	19	5803694	5803844	ENSG00000267740	protein_coding	ENST00000586349	5903703	99934.000000	proximity ENSG00000267740:4903703-6903703
chr19:5803693-5803844	19	5803694	5803844	ENSG00000276043	protein_coding	ENST00000612630	4903080	900689.000000	proximity ENSG00000276043:3903080-5903080
chr19:5804848-5804999	19	5804849	5804999	ENSG00000031823	protein_coding	ENST00000340578	5978140	173216.000000	proximity ENSG00000031823:4978140-6978140
chr19:5804848-5804999	19	5804849	5804999	ENSG00000087903	protein_coding	ENST00000303657	6110500	305576.000000	proximity ENSG00000087903:5110500-7110500
chr19:5804848-5804999	19	5804849	5804999	ENSG00000088247	protein_coding	ENST00000600480	6424811	619887.000000	proximity ENSG00000088247:5424811-7424811
chr19:5804848-5804999	19	5804849	5804999	ENSG00000104833	protein_coding	ENST00000264071	6502309	697385.000000	proximity ENSG00000104833:5502309-7502309
chr19:5804848-5804999	19	5804849	5804999	ENSG00000105355	protein_coding	ENST00000928989	4867019	937905.000000	proximity ENSG00000105355:3867019-5867019
chr19:5804848-5804999	19	5804849	5804999	ENSG00000105426	protein_coding	ENST00000919618	5340941	463983.000000	proximity ENSG00000105426:4340941-6340941
chr19:5804848-5804999	19	5804849	5804999	ENSG00000105428	protein_coding	ENST00000222033	5455417	349507.000000	proximity ENSG00000105428:4455417-6455417
chr19:5804848-5804999	19	5804849	5804999	ENSG00000105519	protein_coding	ENST00000961097	5913432	108508.000000	proximity ENSG00000105519:4913432-6913432
chr19:5804848-5804999	19	5804849	5804999	ENSG00000125648	protein_coding	ENST00000301454	6459792	654868.000000	proximity ENSG00000125648:5459792-7459792
chr19:5804848-5804999	19	5804849	5804999	ENSG00000125650	protein_coding	ENST00000597721	6379058	574134.000000	proximity ENSG00000125650:5379058-7379058
chr19:5804848-5804999	19	5804849	5804999	ENSG00000125651	protein_coding	ENST00000394456	6393164	588240.000000	proximity ENSG00000125651:5393164-7393164
chr19:5804848-5804999	19	5804849	5804999	ENSG00000125652	protein_coding	ENST00000245812	6372794	567870.000000	proximity ENSG00000125652:5372794-7372794
chr19:5804848-5804999	19	5804849	5804999	ENSG00000125656	protein_coding	ENST00000715787	6361427	556503.000000	proximity ENSG00000125656:5361427-7361427
chr19:5804848-5804999	19	5804849	5804999	ENSG00000125657	protein_coding	ENST00000245817	6531026	726102.000000	proximity ENSG00000125657:5531026-7531026
chr19:5804848-5804999	19	5804849	5804999	ENSG00000125726	protein_coding	ENST00000894984	6592679	787755.000000	proximity ENSG00000125726:5592679-7592679
chr19:5804848-5804999	19	5804849	5804999	ENSG00000125730	protein_coding	ENST00000245907	6720650	915726.000000	proximity ENSG00000125730:5720650-7720650
chr19:5804848-5804999	19	5804849	5804999	ENSG00000125731	protein_coding	ENST00000892014	6767500	962576.000000	proximity ENSG00000125731:5767500-7767500
chr19:5804848-5804999	19	5804849	5804999	ENSG00000125733	protein_coding	ENST00000600428	6737925	933001.000000	proximity ENSG00000125733:5737925-7737925
chr19:5804848-5804999	19	5804849	5804999	ENSG00000125734	protein_coding	ENST00000264080	6737580	932656.000000	proximity ENSG00000125734:5737580-7737580
chr19:5804848-5804999	19	5804849	5804999	ENSG00000125735	protein_coding	ENST00000675206	6670160	865236.000000	proximity ENSG00000125735:5670160-7670160
chr19:5804848-5804999	19	5804849	5804999	ENSG00000127663	protein_coding	ENST00000611640	4969113	835811.000000	proximity ENSG00000127663:3969113-5969113
chr19:5804848-5804999	19	5804849	5804999	ENSG00000127666	protein_coding	ENST00000868535	4831712	973212.000000	proximity ENSG00000127666:3831712-5831712
chr19:5804848-5804999	19	5804849	5804999	ENSG00000130254	protein_coding	ENST00000912090	5622807	182117.000000	proximity ENSG00000130254:4622807-6622807
chr19:5804848-5804999	19	5804849	5804999	ENSG00000130255	protein_coding	ENST00000577222	5681182	123742.000000	proximity ENSG00000130255:4681182-6681182
chr19:5804848-5804999	19	5804849	5804999	ENSG00000130377	protein_coding	ENST00000588304	6135635	330711.000000	proximity ENSG00000130377:5135635-7135635
chr19:5804848-5804999	19	5804849	5804999	ENSG00000130382	protein_coding	ENST00000252674	6279975	475051.000000	proximity ENSG00000130382:5279975-7279975
chr19:5804848-5804999	19	5804849	5804999	ENSG00000130383	protein_coding	ENST00000588525	5870540	65616.000000	proximity ENSG00000130383:4870540-6870540
chr19:5804848-5804999	19	5804849	5804999	ENSG00000130545	protein_coding	ENST00000598494	6463777	658853.000000	proximity ENSG00000130545:5463777-7463777
chr19:5804848-5804999	19	5804849	5804999	ENSG00000141968	protein_coding	ENST00000602142	6772708	967784.000000	proximity ENSG00000141968:5772708-7772708
chr19:5804848-5804999	19	5804849	5804999	ENSG00000141994	protein_coding	ENST00000931382	5791176	13748.000000	proximity ENSG00000141994:4791176-6791176
chr19:5804848-5804999	19	5804849	5804999	ENSG00000156413	protein_coding	ENST00000318336	5839702	34778.000000	proximity ENSG00000156413:4839702-6839702
chr19:5804848-5804999	19	5804849	5804999	ENSG00000160633	protein_coding	ENST00000970177	5623100	181824.000000	proximity ENSG00000160633:4623100-6623100
chr19:5804848-5804999	19	5804849	5804999	ENSG00000167733	protein_coding	ENST00000971819	5681046	123878.000000	proximity ENSG00000167733:4681046-6681046
chr19:5804848-5804999	19	5804849	5804999	ENSG00000167769	protein_coding	ENST00000301452	6333612	528688.000000	proximity ENSG00000167769:5333612-7333612
chr19:5804848-5804999	19	5804849	5804999	ENSG00000171119	protein_coding	ENST00000303212	5805067	143.000000	proximity ENSG00000171119:4805067-6805067
chr19:5804848-5804999	19	5804849	5804999	ENSG00000171124	protein_coding	ENST00000303225	5851449	46525.000000	proximity ENSG00000171124:4851449-6851449
chr19:5804848-5804999	19	5804849	5804999	ENSG00000174886	protein_coding	ENST00000418389	5903786	98862.000000	proximity ENSG00000174886:4903786-6903786
chr19:5804848-5804999	19	5804849	5804999	ENSG00000174898	protein_coding	ENST00000381624	5720637	84287.000000	proximity ENSG00000174898:4720637-6720637
chr19:5804848-5804999	19	5804849	5804999	ENSG00000174917	protein_coding	ENST00000590389	5680194	124730.000000	proximity ENSG00000174917:4680194-6680194
chr19:5804848-5804999	19	5804849	5804999	ENSG00000181240	protein_coding	ENST00000321510	6433763	628839.000000	proximity ENSG00000181240:5433763-7433763
chr19:5804848-5804999	19	5804849	5804999	ENSG00000187650	protein_coding	ENST00000339485	5904872	99948.000000	proximity ENSG00000187650:4904872-6904872
chr19:5804848-5804999	19	5804849	5804999	ENSG00000196365	protein_coding	ENST00000958482	5720146	84778.000000	proximity ENSG00000196365:4720146-6720146
chr19:5804848-5804999	19	5804849	5804999	ENSG00000205744	protein_coding	ENST00000381480	6481787	676863.000000	proximity ENSG00000205744:5481787-7481787
chr19:5804848-5804999	19	5804849	5804999	ENSG00000205784	protein_coding	ENST00000718248	4902899	902025.000000	proximity ENSG00000205784:3902899-5902899
chr19:5804848-5804999	19	5804849	5804999	ENSG00000212123	protein_coding	ENST00000390672	5784599	20325.000000	proximity ENSG00000212123:4784599-6784599
chr19:5804848-5804999	19	5804849	5804999	ENSG00000223573	protein_coding	ENST00000448587	5567953	236971.000000	proximity ENSG00000223573:4567953-6567953
chr19:5804848-5804999	19	5804849	5804999	ENSG00000267157	protein_coding	ENST00000586012	5785619	19305.000000	proximity ENSG00000267157:4785619-6785619
chr19:5804848-5804999	19	5804849	5804999	ENSG00000267740	protein_coding	ENST00000586349	5903703	98779.000000	proximity ENSG00000267740:4903703-6903703
chr19:5804848-5804999	19	5804849	5804999	ENSG00000276043	protein_coding	ENST00000612630	4903080	901844.000000	proximity ENSG00000276043:3903080-5903080
chr19:58054931-58055082	19	58054932	58055082	ENSG00000083807	protein_coding	ENST00000864563	58511987	456980.000000	proximity ENSG00000083807:57511987-59511987
chr19:58054931-58055082	19	58054932	58055082	ENSG00000083812	protein_coding	ENST00000536459	58467056	412049.000000	proximity ENSG00000083812:57467056-59467056
chr19:58054931-58055082	19	58054932	58055082	ENSG00000083814	protein_coding	ENST00000925804	57727623	327384.000000	proximity ENSG00000083814:56727623-58727623
chr19:58054931-58055082	19	58054932	58055082	ENSG00000083817	protein_coding	ENST00000196489	57578911	476096.000000	proximity ENSG00000083817:56578911-58578911
chr19:58054931-58055082	19	58054932	58055082	ENSG00000083828	protein_coding	ENST00000391702	57769655	285352.000000	proximity ENSG00000083828:56769655-58769655
chr19:58054931-58055082	19	58054932	58055082	ENSG00000083838	protein_coding	ENST00000596341	58474017	419010.000000	proximity ENSG00000083838:57474017-59474017
chr19:58054931-58055082	19	58054932	58055082	ENSG00000083844	protein_coding	ENST00000263095	57191500	863507.000000	proximity ENSG00000083844:56191500-58191500
chr19:58054931-58055082	19	58054932	58055082	ENSG00000083845	protein_coding	ENST00000596046	58387289	332282.000000	proximity ENSG00000083845:57387289-59387289
chr19:58054931-58055082	19	58054932	58055082	ENSG00000099326	protein_coding	ENST00000894437	58573563	518556.000000	proximity ENSG00000099326:57573563-59573563
chr19:58054931-58055082	19	58054932	58055082	ENSG00000105136	protein_coding	ENST00000221735	57487750	567257.000000	proximity ENSG00000105136:56487750-58487750
chr19:58054931-58055082	19	58054932	58055082	ENSG00000105146	protein_coding	ENST00000923144	57231019	823988.000000	proximity ENSG00000105146:56231019-58231019
chr19:58054931-58055082	19	58054932	58055082	ENSG00000119574	protein_coding	ENST00000869558	58518367	463360.000000	proximity ENSG00000119574:57518367-59518367
chr19:58054931-58055082	19	58054932	58055082	ENSG00000121406	protein_coding	ENST00000602149	57527426	527581.000000	proximity ENSG00000121406:56527426-58527426
chr19:58054931-58055082	19	58054932	58055082	ENSG00000121410	protein_coding	ENST00000263100	58353492	298485.000000	proximity ENSG00000121410:57353492-59353492
chr19:58054931-58055082	19	58054932	58055082	ENSG00000121413	protein_coding	ENST00000941784	58118380	63373.000000	proximity ENSG00000121413:57118380-59118380
chr19:58054931-58055082	19	58054932	58055082	ENSG00000121417	protein_coding	ENST00000948852	57633180	421827.000000	proximity ENSG00000121417:56633180-58633180
chr19:58054931-58055082	19	58054932	58055082	ENSG00000130724	protein_coding	ENST00000884949	58555013	500006.000000	proximity ENSG00000130724:57555013-59555013
chr19:58054931-58055082	19	58054932	58055082	ENSG00000130725	protein_coding	ENST00000253023	58558611	503604.000000	proximity ENSG00000130725:57558611-59558611
chr19:58054931-58055082	19	58054932	58055082	ENSG00000130726	protein_coding	ENST00000950724	58543740	488733.000000	proximity ENSG00000130726:57543740-59543740
chr19:58054931-58055082	19	58054932	58055082	ENSG00000131845	protein_coding	ENST00000282286	57351271	703736.000000	proximity ENSG00000131845:56351271-58351271
chr19:58054931-58055082	19	58054932	58055082	ENSG00000131849	protein_coding	ENST00000254166	58440153	385146.000000	proximity ENSG00000131849:57440153-59440153
chr19:58054931-58055082	19	58054932	58055082	ENSG00000131864	protein_coding	ENST00000254181	57119985	935022.000000	proximity ENSG00000131864:56119985-58119985
chr19:58054931-58055082	19	58054932	58055082	ENSG00000141946	protein_coding	ENST00000269834	57145202	909805.000000	proximity ENSG00000141946:56145202-58145202
chr19:58054931-58055082	19	58054932	58055082	ENSG00000142396	protein_coding	ENST00000413518	58305377	250370.000000	proximity ENSG00000142396:57305377-59305377
chr19:58054931-58055082	19	58054932	58055082	ENSG00000152433	protein_coding	ENST00000879319	57367598	687409.000000	proximity ENSG00000152433:56367598-58367598
chr19:58054931-58055082	19	58054932	58055082	ENSG00000152439	protein_coding	ENST00000599847	57499939	555068.000000	proximity ENSG00000152439:56499939-58499939
chr19:58054931-58055082	19	58054932	58055082	ENSG00000152443	protein_coding	ENST00000317178	57746815	308192.000000	proximity ENSG00000152443:56746815-58746815
chr19:58054931-58055082	19	58054932	58055082	ENSG00000152454	protein_coding	ENST00000282308	57947706	107301.000000	proximity ENSG00000152454:56947706-58947706
chr19:58054931-58055082	19	58054932	58055082	ENSG00000152467	protein_coding	ENST00000282326	58034025	20982.000000	proximity ENSG00000152467:57034025-59034025
chr19:58054931-58055082	19	58054932	58055082	ENSG00000152475	protein_coding	ENST00000851405	58370652	315645.000000	proximity ENSG00000152475:57370652-59370652
chr19:58054931-58055082	19	58054932	58055082	ENSG00000166704	protein_coding	ENST00000341164	58003349	51658.000000	proximity ENSG00000166704:57003349-59003349
chr19:58054931-58055082	19	58054932	58055082	ENSG00000171574	protein_coding	ENST00000306910	58408649	353642.000000	proximity ENSG00000171574:57408649-59408649
chr19:58054931-58055082	19	58054932	58055082	ENSG00000171606	protein_coding	ENST00000952034	58183050	128043.000000	proximity ENSG00000171606:57183050-59183050
chr19:58054931-58055082	19	58054932	58055082	ENSG00000171649	protein_coding	ENST00000597850	57584145	470862.000000	proximity ENSG00000171649:56584145-58584145
chr19:58054931-58055082	19	58054932	58055082	ENSG00000173480	protein_coding	ENST00000312026	57916592	138415.000000	proximity ENSG00000173480:56916592-58916592
chr19:58054931-58055082	19	58054932	58055082	ENSG00000174586	protein_coding	ENST00000902091	58359627	304620.000000	proximity ENSG00000174586:57359627-59359627
chr19:58054931-58055082	19	58054932	58055082	ENSG00000176293	protein_coding	ENST00000890103	58059372	4365.000000	proximity ENSG00000176293:57059372-59059372
chr19:58054931-58055082	19	58054932	58055082	ENSG00000177025	protein_coding	ENST00000314391	57974534	80473.000000	proximity ENSG00000177025:56974534-58974534
chr19:58054931-58055082	19	58054932	58055082	ENSG00000178201	protein_coding	ENST00000321039	57457140	597867.000000	proximity ENSG00000178201:56457140-58457140
chr19:58054931-58055082	19	58054932	58055082	ENSG00000178229	protein_coding	ENST00000321545	57320472	734535.000000	proximity ENSG00000178229:56320472-58320472
chr19:58054931-58055082	19	58054932	58055082	ENSG00000178935	protein_coding	ENST00000391701	57814913	240094.000000	proximity ENSG00000178935:56814913-58814913
chr19:58054931-58055082	19	58054932	58055082	ENSG00000179909	protein_coding	ENST00000684351	57709204	345803.000000	proximity ENSG00000179909:56709204-58709204
chr19:58054931-58055082	19	58054932	58055082	ENSG00000180532	protein_coding	ENST00000318203	57668935	386072.000000	proximity ENSG00000180532:56668935-58668935
chr19:58054931-58055082	19	58054932	58055082	ENSG00000181894	protein_coding	ENST00000941682	58155084	100077.000000	proximity ENSG00000181894:57155084-59155084
chr19:58054931-58055082	19	58054932	58055082	ENSG00000182318	protein_coding	ENST00000904372	58327309	272302.000000	proximity ENSG00000182318:57327309-59327309
chr19:58054931-58055082	19	58054932	58055082	ENSG00000183647	protein_coding	ENST00000920882	57599880	455127.000000	proximity ENSG00000183647:56599880-58599880
chr19:58054931-58055082	19	58054932	58055082	ENSG00000186230	protein_coding	ENST00000334181	57435325	619682.000000	proximity ENSG00000186230:56435325-58435325
chr19:58054931-58055082	19	58054932	58055082	ENSG00000186272	protein_coding	ENST00000964805	57410723	644284.000000	proximity ENSG00000186272:56410723-58410723
chr19:58054931-58055082	19	58054932	58055082	ENSG00000188785	protein_coding	ENST00000366197	57389850	665157.000000	proximity ENSG00000188785:56389850-58389850
chr19:58054931-58055082	19	58054932	58055082	ENSG00000196724	protein_coding	ENST00000396147	57935402	119605.000000	proximity ENSG00000196724:56935402-58935402
chr19:58054931-58055082	19	58054932	58055082	ENSG00000197128	protein_coding	ENST00000343280	57477570	577437.000000	proximity ENSG00000197128:56477570-58477570
chr19:58054931-58055082	19	58054932	58055082	ENSG00000197714	protein_coding	ENST00000950772	57279982	775025.000000	proximity ENSG00000197714:56279982-58279982
chr19:58054931-58055082	19	58054932	58055082	ENSG00000198131	protein_coding	ENST00000942566	58228942	173935.000000	proximity ENSG00000198131:57228942-59228942
chr19:58054931-58055082	19	58054932	58055082	ENSG00000198466	protein_coding	ENST00000339656	57849859	205148.000000	proximity ENSG00000198466:56849859-58849859
chr19:58054931-58055082	19	58054932	58055082	ENSG00000204514	protein_coding	ENST00000435989	57889037	165970.000000	proximity ENSG00000204514:56889037-58889037
chr19:58054931-58055082	19	58054932	58055082	ENSG00000204519	protein_coding	ENST00000282296	57681977	373030.000000	proximity ENSG00000204519:56681977-58681977
chr19:58054931-58055082	19	58054932	58055082	ENSG00000204524	protein_coding	ENST00000414468	57240632	814375.000000	proximity ENSG00000204524:56240632-58240632
chr19:58054931-58055082	19	58054932	58055082	ENSG00000213762	protein_coding	ENST00000396161	57614242	440765.000000	proximity ENSG00000213762:56614242-58614242
chr19:58054931-58055082	19	58054932	58055082	ENSG00000249471	protein_coding	ENST00000928892	58451629	396622.000000	proximity ENSG00000249471:57451629-59451629
chr19:58054931-58055082	19	58054932	58055082	ENSG00000251369	protein_coding	ENST00000699333	57559863	495144.000000	proximity ENSG00000251369:56559863-58559863
chr19:58054931-58055082	19	58054932	58055082	ENSG00000256060	protein_coding	ENST00000596755	57363567	691440.000000	proximity ENSG00000256060:56363567-58363567
chr19:58054931-58055082	19	58054932	58055082	ENSG00000258873	protein_coding	ENST00000554048	57167485	887522.000000	proximity ENSG00000258873:56167485-58167485
chr19:58054931-58055082	19	58054932	58055082	ENSG00000268133	protein_coding	ENST00000597658	57363566	691441.000000	proximity ENSG00000268133:56363566-58363566
chr19:58054931-58055082	19	58054932	58055082	ENSG00000268163	protein_coding	ENST00000596831	57477503	577504.000000	proximity ENSG00000268163:56477503-58477503
chr19:58054931-58055082	19	58054932	58055082	ENSG00000268533	protein_coding	ENST00000597410	57394183	660824.000000	proximity ENSG00000268533:56394183-58394183
chr19:58054931-58055082	19	58054932	58055082	ENSG00000268750	protein_coding	ENST00000596498	57819726	235281.000000	proximity ENSG00000268750:56819726-58819726
chr19:58054931-58055082	19	58054932	58055082	ENSG00000269026	protein_coding	ENST00000594684	57682045	372962.000000	proximity ENSG00000269026:56682045-58682045
chr19:58054931-58055082	19	58054932	58055082	ENSG00000269343	protein_coding	ENST00000594901	57830299	224708.000000	proximity ENSG00000269343:56830299-58830299
chr19:58054931-58055082	19	58054932	58055082	ENSG00000269533	protein_coding	ENST00000596400	57390008	664999.000000	proximity ENSG00000269533:56390008-58390008
chr19:58054931-58055082	19	58054932	58055082	ENSG00000269855	protein_coding	ENST00000601382	58395656	340649.000000	proximity ENSG00000269855:57395656-59395656
chr19:58054931-58055082	19	58054932	58055082	ENSG00000278129	protein_coding	ENST00000621650	58278955	223948.000000	proximity ENSG00000278129:57278955-59278955
chr19:58097792-58097943	19	58097793	58097943	ENSG00000083807	protein_coding	ENST00000864563	58511987	414119.000000	proximity ENSG00000083807:57511987-59511987
chr19:58097792-58097943	19	58097793	58097943	ENSG00000083812	protein_coding	ENST00000536459	58467056	369188.000000	proximity ENSG00000083812:57467056-59467056
chr19:58097792-58097943	19	58097793	58097943	ENSG00000083814	protein_coding	ENST00000925804	57727623	370245.000000	proximity ENSG00000083814:56727623-58727623
chr19:58097792-58097943	19	58097793	58097943	ENSG00000083817	protein_coding	ENST00000196489	57578911	518957.000000	proximity ENSG00000083817:56578911-58578911
chr19:58097792-58097943	19	58097793	58097943	ENSG00000083828	protein_coding	ENST00000391702	57769655	328213.000000	proximity ENSG00000083828:56769655-58769655
chr19:58097792-58097943	19	58097793	58097943	ENSG00000083838	protein_coding	ENST00000596341	58474017	376149.000000	proximity ENSG00000083838:57474017-59474017
chr19:58097792-58097943	19	58097793	58097943	ENSG00000083844	protein_coding	ENST00000263095	57191500	906368.000000	proximity ENSG00000083844:56191500-58191500
chr19:58097792-58097943	19	58097793	58097943	ENSG00000083845	protein_coding	ENST00000596046	58387289	289421.000000	proximity ENSG00000083845:57387289-59387289
chr19:58097792-58097943	19	58097793	58097943	ENSG00000099326	protein_coding	ENST00000894437	58573563	475695.000000	proximity ENSG00000099326:57573563-59573563
chr19:58097792-58097943	19	58097793	58097943	ENSG00000105136	protein_coding	ENST00000221735	57487750	610118.000000	proximity ENSG00000105136:56487750-58487750
chr19:58097792-58097943	19	58097793	58097943	ENSG00000105146	protein_coding	ENST00000923144	57231019	866849.000000	proximity ENSG00000105146:56231019-58231019
chr19:58097792-58097943	19	58097793	58097943	ENSG00000119574	protein_coding	ENST00000869558	58518367	420499.000000	proximity ENSG00000119574:57518367-59518367
chr19:58097792-58097943	19	58097793	58097943	ENSG00000121406	protein_coding	ENST00000602149	57527426	570442.000000	proximity ENSG00000121406:56527426-58527426
chr19:58097792-58097943	19	58097793	58097943	ENSG00000121410	protein_coding	ENST00000263100	58353492	255624.000000	proximity ENSG00000121410:57353492-59353492
chr19:58097792-58097943	19	58097793	58097943	ENSG00000121413	protein_coding	ENST00000941784	58118380	20512.000000	proximity ENSG00000121413:57118380-59118380
chr19:58097792-58097943	19	58097793	58097943	ENSG00000121417	protein_coding	ENST00000948852	57633180	464688.000000	proximity ENSG00000121417:56633180-58633180
chr19:58097792-58097943	19	58097793	58097943	ENSG00000130724	protein_coding	ENST00000884949	58555013	457145.000000	proximity ENSG00000130724:57555013-59555013
chr19:58097792-58097943	19	58097793	58097943	ENSG00000130725	protein_coding	ENST00000253023	58558611	460743.000000	proximity ENSG00000130725:57558611-59558611
chr19:58097792-58097943	19	58097793	58097943	ENSG00000130726	protein_coding	ENST00000950724	58543740	445872.000000	proximity ENSG00000130726:57543740-59543740
chr19:58097792-58097943	19	58097793	58097943	ENSG00000131845	protein_coding	ENST00000282286	57351271	746597.000000	proximity ENSG00000131845:56351271-58351271
chr19:58097792-58097943	19	58097793	58097943	ENSG00000131849	protein_coding	ENST00000254166	58440153	342285.000000	proximity ENSG00000131849:57440153-59440153
chr19:58097792-58097943	19	58097793	58097943	ENSG00000131864	protein_coding	ENST00000254181	57119985	977883.000000	proximity ENSG00000131864:56119985-58119985
chr19:58097792-58097943	19	58097793	58097943	ENSG00000141946	protein_coding	ENST00000269834	57145202	952666.000000	proximity ENSG00000141946:56145202-58145202
chr19:58097792-58097943	19	58097793	58097943	ENSG00000142396	protein_coding	ENST00000413518	58305377	207509.000000	proximity ENSG00000142396:57305377-59305377
chr19:58097792-58097943	19	58097793	58097943	ENSG00000152433	protein_coding	ENST00000879319	57367598	730270.000000	proximity ENSG00000152433:56367598-58367598
chr19:58097792-58097943	19	58097793	58097943	ENSG00000152439	protein_coding	ENST00000599847	57499939	597929.000000	proximity ENSG00000152439:56499939-58499939
chr19:58097792-58097943	19	58097793	58097943	ENSG00000152443	protein_coding	ENST00000317178	57746815	351053.000000	proximity ENSG00000152443:56746815-58746815
chr19:58097792-58097943	19	58097793	58097943	ENSG00000152454	protein_coding	ENST00000282308	57947706	150162.000000	proximity ENSG00000152454:56947706-58947706
chr19:58097792-58097943	19	58097793	58097943	ENSG00000152467	protein_coding	ENST00000282326	58034025	63843.000000	proximity ENSG00000152467:57034025-59034025
chr19:58097792-58097943	19	58097793	58097943	ENSG00000152475	protein_coding	ENST00000851405	58370652	272784.000000	proximity ENSG00000152475:57370652-59370652
chr19:58097792-58097943	19	58097793	58097943	ENSG00000166704	protein_coding	ENST00000341164	58003349	94519.000000	proximity ENSG00000166704:57003349-59003349
chr19:58097792-58097943	19	58097793	58097943	ENSG00000171574	protein_coding	ENST00000306910	58408649	310781.000000	proximity ENSG00000171574:57408649-59408649
chr19:58097792-58097943	19	58097793	58097943	ENSG00000171606	protein_coding	ENST00000952034	58183050	85182.000000	proximity ENSG00000171606:57183050-59183050
chr19:58097792-58097943	19	58097793	58097943	ENSG00000171649	protein_coding	ENST00000597850	57584145	513723.000000	proximity ENSG00000171649:56584145-58584145
chr19:58097792-58097943	19	58097793	58097943	ENSG00000173480	protein_coding	ENST00000312026	57916592	181276.000000	proximity ENSG00000173480:56916592-58916592
chr19:58097792-58097943	19	58097793	58097943	ENSG00000174586	protein_coding	ENST00000902091	58359627	261759.000000	proximity ENSG00000174586:57359627-59359627
chr19:58097792-58097943	19	58097793	58097943	ENSG00000176293	protein_coding	ENST00000890103	58059372	38496.000000	proximity ENSG00000176293:57059372-59059372
chr19:58097792-58097943	19	58097793	58097943	ENSG00000177025	protein_coding	ENST00000314391	57974534	123334.000000	proximity ENSG00000177025:56974534-58974534
chr19:58097792-58097943	19	58097793	58097943	ENSG00000178201	protein_coding	ENST00000321039	57457140	640728.000000	proximity ENSG00000178201:56457140-58457140
chr19:58097792-58097943	19	58097793	58097943	ENSG00000178229	protein_coding	ENST00000321545	57320472	777396.000000	proximity ENSG00000178229:56320472-58320472
chr19:58097792-58097943	19	58097793	58097943	ENSG00000178935	protein_coding	ENST00000391701	57814913	282955.000000	proximity ENSG00000178935:56814913-58814913
chr19:58097792-58097943	19	58097793	58097943	ENSG00000179909	protein_coding	ENST00000684351	57709204	388664.000000	proximity ENSG00000179909:56709204-58709204
chr19:58097792-58097943	19	58097793	58097943	ENSG00000180532	protein_coding	ENST00000318203	57668935	428933.000000	proximity ENSG00000180532:56668935-58668935
chr19:58097792-58097943	19	58097793	58097943	ENSG00000181894	protein_coding	ENST00000941682	58155084	57216.000000	proximity ENSG00000181894:57155084-59155084
chr19:58097792-58097943	19	58097793	58097943	ENSG00000182318	protein_coding	ENST00000904372	58327309	229441.000000	proximity ENSG00000182318:57327309-59327309
chr19:58097792-58097943	19	58097793	58097943	ENSG00000183647	protein_coding	ENST00000920882	57599880	497988.000000	proximity ENSG00000183647:56599880-58599880
chr19:58097792-58097943	19	58097793	58097943	ENSG00000186230	protein_coding	ENST00000334181	57435325	662543.000000	proximity ENSG00000186230:56435325-58435325
chr19:58097792-58097943	19	58097793	58097943	ENSG00000186272	protein_coding	ENST00000964805	57410723	687145.000000	proximity ENSG00000186272:56410723-58410723
chr19:58097792-58097943	19	58097793	58097943	ENSG00000188785	protein_coding	ENST00000366197	57389850	708018.000000	proximity ENSG00000188785:56389850-58389850
chr19:58097792-58097943	19	58097793	58097943	ENSG00000196724	protein_coding	ENST00000396147	57935402	162466.000000	proximity ENSG00000196724:56935402-58935402
chr19:58097792-58097943	19	58097793	58097943	ENSG00000197128	protein_coding	ENST00000343280	57477570	620298.000000	proximity ENSG00000197128:56477570-58477570
chr19:58097792-58097943	19	58097793	58097943	ENSG00000197714	protein_coding	ENST00000950772	57279982	817886.000000	proximity ENSG00000197714:56279982-58279982
chr19:58097792-58097943	19	58097793	58097943	ENSG00000198131	protein_coding	ENST00000942566	58228942	131074.000000	proximity ENSG00000198131:57228942-59228942
chr19:58097792-58097943	19	58097793	58097943	ENSG00000198466	protein_coding	ENST00000339656	57849859	248009.000000	proximity ENSG00000198466:56849859-58849859
chr19:58097792-58097943	19	58097793	58097943	ENSG00000204514	protein_coding	ENST00000435989	57889037	208831.000000	proximity ENSG00000204514:56889037-58889037
chr19:58097792-58097943	19	58097793	58097943	ENSG00000204519	protein_coding	ENST00000282296	57681977	415891.000000	proximity ENSG00000204519:56681977-58681977
chr19:58097792-58097943	19	58097793	58097943	ENSG00000204524	protein_coding	ENST00000414468	57240632	857236.000000	proximity ENSG00000204524:56240632-58240632
chr19:58097792-58097943	19	58097793	58097943	ENSG00000213762	protein_coding	ENST00000396161	57614242	483626.000000	proximity ENSG00000213762:56614242-58614242
chr19:58097792-58097943	19	58097793	58097943	ENSG00000249471	protein_coding	ENST00000928892	58451629	353761.000000	proximity ENSG00000249471:57451629-59451629
chr19:58097792-58097943	19	58097793	58097943	ENSG00000251369	protein_coding	ENST00000699333	57559863	538005.000000	proximity ENSG00000251369:56559863-58559863
chr19:58097792-58097943	19	58097793	58097943	ENSG00000256060	protein_coding	ENST00000596755	57363567	734301.000000	proximity ENSG00000256060:56363567-58363567
chr19:58097792-58097943	19	58097793	58097943	ENSG00000258873	protein_coding	ENST00000554048	57167485	930383.000000	proximity ENSG00000258873:56167485-58167485
chr19:58097792-58097943	19	58097793	58097943	ENSG00000268133	protein_coding	ENST00000597658	57363566	734302.000000	proximity ENSG00000268133:56363566-58363566
chr19:58097792-58097943	19	58097793	58097943	ENSG00000268163	protein_coding	ENST00000596831	57477503	620365.000000	proximity ENSG00000268163:56477503-58477503
chr19:58097792-58097943	19	58097793	58097943	ENSG00000268533	protein_coding	ENST00000597410	57394183	703685.000000	proximity ENSG00000268533:56394183-58394183
chr19:58097792-58097943	19	58097793	58097943	ENSG00000268750	protein_coding	ENST00000596498	57819726	278142.000000	proximity ENSG00000268750:56819726-58819726
chr19:58097792-58097943	19	58097793	58097943	ENSG00000269026	protein_coding	ENST00000594684	57682045	415823.000000	proximity ENSG00000269026:56682045-58682045
chr19:58097792-58097943	19	58097793	58097943	ENSG00000269343	protein_coding	ENST00000594901	57830299	267569.000000	proximity ENSG00000269343:56830299-58830299
chr19:58097792-58097943	19	58097793	58097943	ENSG00000269533	protein_coding	ENST00000596400	57390008	707860.000000	proximity ENSG00000269533:56390008-58390008
chr19:58097792-58097943	19	58097793	58097943	ENSG00000269855	protein_coding	ENST00000601382	58395656	297788.000000	proximity ENSG00000269855:57395656-59395656
chr19:58097792-58097943	19	58097793	58097943	ENSG00000278129	protein_coding	ENST00000621650	58278955	181087.000000	proximity ENSG00000278129:57278955-59278955
chr19:58098532-58098683	19	58098533	58098683	ENSG00000083807	protein_coding	ENST00000864563	58511987	413379.000000	proximity ENSG00000083807:57511987-59511987
chr19:58098532-58098683	19	58098533	58098683	ENSG00000083812	protein_coding	ENST00000536459	58467056	368448.000000	proximity ENSG00000083812:57467056-59467056
chr19:58098532-58098683	19	58098533	58098683	ENSG00000083814	protein_coding	ENST00000925804	57727623	370985.000000	proximity ENSG00000083814:56727623-58727623
chr19:58098532-58098683	19	58098533	58098683	ENSG00000083817	protein_coding	ENST00000196489	57578911	519697.000000	proximity ENSG00000083817:56578911-58578911
chr19:58098532-58098683	19	58098533	58098683	ENSG00000083828	protein_coding	ENST00000391702	57769655	328953.000000	proximity ENSG00000083828:56769655-58769655
chr19:58098532-58098683	19	58098533	58098683	ENSG00000083838	protein_coding	ENST00000596341	58474017	375409.000000	proximity ENSG00000083838:57474017-59474017
chr19:58098532-58098683	19	58098533	58098683	ENSG00000083844	protein_coding	ENST00000263095	57191500	907108.000000	proximity ENSG00000083844:56191500-58191500
chr19:58098532-58098683	19	58098533	58098683	ENSG00000083845	protein_coding	ENST00000596046	58387289	288681.000000	proximity ENSG00000083845:57387289-59387289
chr19:58098532-58098683	19	58098533	58098683	ENSG00000099326	protein_coding	ENST00000894437	58573563	474955.000000	proximity ENSG00000099326:57573563-59573563
chr19:58098532-58098683	19	58098533	58098683	ENSG00000105136	protein_coding	ENST00000221735	57487750	610858.000000	proximity ENSG00000105136:56487750-58487750
chr19:58098532-58098683	19	58098533	58098683	ENSG00000105146	protein_coding	ENST00000923144	57231019	867589.000000	proximity ENSG00000105146:56231019-58231019
chr19:58098532-58098683	19	58098533	58098683	ENSG00000119574	protein_coding	ENST00000869558	58518367	419759.000000	proximity ENSG00000119574:57518367-59518367
chr19:58098532-58098683	19	58098533	58098683	ENSG00000121406	protein_coding	ENST00000602149	57527426	571182.000000	proximity ENSG00000121406:56527426-58527426
chr19:58098532-58098683	19	58098533	58098683	ENSG00000121410	protein_coding	ENST00000263100	58353492	254884.000000	proximity ENSG00000121410:57353492-59353492
chr19:58098532-58098683	19	58098533	58098683	ENSG00000121413	protein_coding	ENST00000941784	58118380	19772.000000	proximity ENSG00000121413:57118380-59118380
chr19:58098532-58098683	19	58098533	58098683	ENSG00000121417	protein_coding	ENST00000948852	57633180	465428.000000	proximity ENSG00000121417:56633180-58633180
chr19:58098532-58098683	19	58098533	58098683	ENSG00000130724	protein_coding	ENST00000884949	58555013	456405.000000	proximity ENSG00000130724:57555013-59555013
chr19:58098532-58098683	19	58098533	58098683	ENSG00000130725	protein_coding	ENST00000253023	58558611	460003.000000	proximity ENSG00000130725:57558611-59558611
chr19:58098532-58098683	19	58098533	58098683	ENSG00000130726	protein_coding	ENST00000950724	58543740	445132.000000	proximity ENSG00000130726:57543740-59543740
chr19:58098532-58098683	19	58098533	58098683	ENSG00000131845	protein_coding	ENST00000282286	57351271	747337.000000	proximity ENSG00000131845:56351271-58351271
chr19:58098532-58098683	19	58098533	58098683	ENSG00000131849	protein_coding	ENST00000254166	58440153	341545.000000	proximity ENSG00000131849:57440153-59440153
chr19:58098532-58098683	19	58098533	58098683	ENSG00000131864	protein_coding	ENST00000254181	57119985	978623.000000	proximity ENSG00000131864:56119985-58119985
chr19:58098532-58098683	19	58098533	58098683	ENSG00000141946	protein_coding	ENST00000269834	57145202	953406.000000	proximity ENSG00000141946:56145202-58145202
chr19:58098532-58098683	19	58098533	58098683	ENSG00000142396	protein_coding	ENST00000413518	58305377	206769.000000	proximity ENSG00000142396:57305377-59305377
chr19:58098532-58098683	19	58098533	58098683	ENSG00000152433	protein_coding	ENST00000879319	57367598	731010.000000	proximity ENSG00000152433:56367598-58367598
chr19:58098532-58098683	19	58098533	58098683	ENSG00000152439	protein_coding	ENST00000599847	57499939	598669.000000	proximity ENSG00000152439:56499939-58499939
chr19:58098532-58098683	19	58098533	58098683	ENSG00000152443	protein_coding	ENST00000317178	57746815	351793.000000	proximity ENSG00000152443:56746815-58746815
chr19:58098532-58098683	19	58098533	58098683	ENSG00000152454	protein_coding	ENST00000282308	57947706	150902.000000	proximity ENSG00000152454:56947706-58947706
chr19:58098532-58098683	19	58098533	58098683	ENSG00000152467	protein_coding	ENST00000282326	58034025	64583.000000	proximity ENSG00000152467:57034025-59034025
chr19:58098532-58098683	19	58098533	58098683	ENSG00000152475	protein_coding	ENST00000851405	58370652	272044.000000	proximity ENSG00000152475:57370652-59370652
chr19:58098532-58098683	19	58098533	58098683	ENSG00000166704	protein_coding	ENST00000341164	58003349	95259.000000	proximity ENSG00000166704:57003349-59003349
chr19:58098532-58098683	19	58098533	58098683	ENSG00000171574	protein_coding	ENST00000306910	58408649	310041.000000	proximity ENSG00000171574:57408649-59408649
chr19:58098532-58098683	19	58098533	58098683	ENSG00000171606	protein_coding	ENST00000952034	58183050	84442.000000	proximity ENSG00000171606:57183050-59183050
chr19:58098532-58098683	19	58098533	58098683	ENSG00000171649	protein_coding	ENST00000597850	57584145	514463.000000	proximity ENSG00000171649:56584145-58584145
chr19:58098532-58098683	19	58098533	58098683	ENSG00000173480	protein_coding	ENST00000312026	57916592	182016.000000	proximity ENSG00000173480:56916592-58916592
chr19:58098532-58098683	19	58098533	58098683	ENSG00000174586	protein_coding	ENST00000902091	58359627	261019.000000	proximity ENSG00000174586:57359627-59359627
chr19:58098532-58098683	19	58098533	58098683	ENSG00000176293	protein_coding	ENST00000890103	58059372	39236.000000	proximity ENSG00000176293:57059372-59059372
chr19:58098532-58098683	19	58098533	58098683	ENSG00000177025	protein_coding	ENST00000314391	57974534	124074.000000	proximity ENSG00000177025:56974534-58974534
chr19:58098532-58098683	19	58098533	58098683	ENSG00000178201	protein_coding	ENST00000321039	57457140	641468.000000	proximity ENSG00000178201:56457140-58457140
chr19:58098532-58098683	19	58098533	58098683	ENSG00000178229	protein_coding	ENST00000321545	57320472	778136.000000	proximity ENSG00000178229:56320472-58320472
chr19:58098532-58098683	19	58098533	58098683	ENSG00000178935	protein_coding	ENST00000391701	57814913	283695.000000	proximity ENSG00000178935:56814913-58814913
chr19:58098532-58098683	19	58098533	58098683	ENSG00000179909	protein_coding	ENST00000684351	57709204	389404.000000	proximity ENSG00000179909:56709204-58709204
chr19:58098532-58098683	19	58098533	58098683	ENSG00000180532	protein_coding	ENST00000318203	57668935	429673.000000	proximity ENSG00000180532:56668935-58668935
chr19:58098532-58098683	19	58098533	58098683	ENSG00000181894	protein_coding	ENST00000941682	58155084	56476.000000	proximity ENSG00000181894:57155084-59155084
chr19:58098532-58098683	19	58098533	58098683	ENSG00000182318	protein_coding	ENST00000904372	58327309	228701.000000	proximity ENSG00000182318:57327309-59327309
chr19:58098532-58098683	19	58098533	58098683	ENSG00000183647	protein_coding	ENST00000920882	57599880	498728.000000	proximity ENSG00000183647:56599880-58599880
chr19:58098532-58098683	19	58098533	58098683	ENSG00000186230	protein_coding	ENST00000334181	57435325	663283.000000	proximity ENSG00000186230:56435325-58435325
chr19:58098532-58098683	19	58098533	58098683	ENSG00000186272	protein_coding	ENST00000964805	57410723	687885.000000	proximity ENSG00000186272:56410723-58410723
chr19:58098532-58098683	19	58098533	58098683	ENSG00000188785	protein_coding	ENST00000366197	57389850	708758.000000	proximity ENSG00000188785:56389850-58389850
chr19:58098532-58098683	19	58098533	58098683	ENSG00000196724	protein_coding	ENST00000396147	57935402	163206.000000	proximity ENSG00000196724:56935402-58935402
chr19:58098532-58098683	19	58098533	58098683	ENSG00000197128	protein_coding	ENST00000343280	57477570	621038.000000	proximity ENSG00000197128:56477570-58477570
chr19:58098532-58098683	19	58098533	58098683	ENSG00000197714	protein_coding	ENST00000950772	57279982	818626.000000	proximity ENSG00000197714:56279982-58279982
chr19:58098532-58098683	19	58098533	58098683	ENSG00000198131	protein_coding	ENST00000942566	58228942	130334.000000	proximity ENSG00000198131:57228942-59228942
chr19:58098532-58098683	19	58098533	58098683	ENSG00000198466	protein_coding	ENST00000339656	57849859	248749.000000	proximity ENSG00000198466:56849859-58849859
chr19:58098532-58098683	19	58098533	58098683	ENSG00000204514	protein_coding	ENST00000435989	57889037	209571.000000	proximity ENSG00000204514:56889037-58889037
chr19:58098532-58098683	19	58098533	58098683	ENSG00000204519	protein_coding	ENST00000282296	57681977	416631.000000	proximity ENSG00000204519:56681977-58681977
chr19:58098532-58098683	19	58098533	58098683	ENSG00000204524	protein_coding	ENST00000414468	57240632	857976.000000	proximity ENSG00000204524:56240632-58240632
chr19:58098532-58098683	19	58098533	58098683	ENSG00000213762	protein_coding	ENST00000396161	57614242	484366.000000	proximity ENSG00000213762:56614242-58614242
chr19:58098532-58098683	19	58098533	58098683	ENSG00000249471	protein_coding	ENST00000928892	58451629	353021.000000	proximity ENSG00000249471:57451629-59451629
chr19:58098532-58098683	19	58098533	58098683	ENSG00000251369	protein_coding	ENST00000699333	57559863	538745.000000	proximity ENSG00000251369:56559863-58559863
chr19:58098532-58098683	19	58098533	58098683	ENSG00000256060	protein_coding	ENST00000596755	57363567	735041.000000	proximity ENSG00000256060:56363567-58363567
chr19:58098532-58098683	19	58098533	58098683	ENSG00000258873	protein_coding	ENST00000554048	57167485	931123.000000	proximity ENSG00000258873:56167485-58167485
chr19:58098532-58098683	19	58098533	58098683	ENSG00000268133	protein_coding	ENST00000597658	57363566	735042.000000	proximity ENSG00000268133:56363566-58363566
chr19:58098532-58098683	19	58098533	58098683	ENSG00000268163	protein_coding	ENST00000596831	57477503	621105.000000	proximity ENSG00000268163:56477503-58477503
chr19:58098532-58098683	19	58098533	58098683	ENSG00000268533	protein_coding	ENST00000597410	57394183	704425.000000	proximity ENSG00000268533:56394183-58394183
chr19:58098532-58098683	19	58098533	58098683	ENSG00000268750	protein_coding	ENST00000596498	57819726	278882.000000	proximity ENSG00000268750:56819726-58819726
chr19:58098532-58098683	19	58098533	58098683	ENSG00000269026	protein_coding	ENST00000594684	57682045	416563.000000	proximity ENSG00000269026:56682045-58682045
chr19:58098532-58098683	19	58098533	58098683	ENSG00000269343	protein_coding	ENST00000594901	57830299	268309.000000	proximity ENSG00000269343:56830299-58830299
chr19:58098532-58098683	19	58098533	58098683	ENSG00000269533	protein_coding	ENST00000596400	57390008	708600.000000	proximity ENSG00000269533:56390008-58390008
chr19:58098532-58098683	19	58098533	58098683	ENSG00000269855	protein_coding	ENST00000601382	58395656	297048.000000	proximity ENSG00000269855:57395656-59395656
chr19:58098532-58098683	19	58098533	58098683	ENSG00000278129	protein_coding	ENST00000621650	58278955	180347.000000	proximity ENSG00000278129:57278955-59278955
chr19:58128097-58128248	19	58128098	58128248	ENSG00000083807	protein_coding	ENST00000864563	58511987	383814.000000	proximity ENSG00000083807:57511987-59511987
chr19:58128097-58128248	19	58128098	58128248	ENSG00000083812	protein_coding	ENST00000536459	58467056	338883.000000	proximity ENSG00000083812:57467056-59467056
chr19:58128097-58128248	19	58128098	58128248	ENSG00000083814	protein_coding	ENST00000925804	57727623	400550.000000	proximity ENSG00000083814:56727623-58727623
chr19:58128097-58128248	19	58128098	58128248	ENSG00000083817	protein_coding	ENST00000196489	57578911	549262.000000	proximity ENSG00000083817:56578911-58578911
chr19:58128097-58128248	19	58128098	58128248	ENSG00000083828	protein_coding	ENST00000391702	57769655	358518.000000	proximity ENSG00000083828:56769655-58769655
chr19:58128097-58128248	19	58128098	58128248	ENSG00000083838	protein_coding	ENST00000596341	58474017	345844.000000	proximity ENSG00000083838:57474017-59474017
chr19:58128097-58128248	19	58128098	58128248	ENSG00000083844	protein_coding	ENST00000263095	57191500	936673.000000	proximity ENSG00000083844:56191500-58191500
chr19:58128097-58128248	19	58128098	58128248	ENSG00000083845	protein_coding	ENST00000596046	58387289	259116.000000	proximity ENSG00000083845:57387289-59387289
chr19:58128097-58128248	19	58128098	58128248	ENSG00000099326	protein_coding	ENST00000894437	58573563	445390.000000	proximity ENSG00000099326:57573563-59573563
chr19:58128097-58128248	19	58128098	58128248	ENSG00000105136	protein_coding	ENST00000221735	57487750	640423.000000	proximity ENSG00000105136:56487750-58487750
chr19:58128097-58128248	19	58128098	58128248	ENSG00000105146	protein_coding	ENST00000923144	57231019	897154.000000	proximity ENSG00000105146:56231019-58231019
chr19:58128097-58128248	19	58128098	58128248	ENSG00000119574	protein_coding	ENST00000869558	58518367	390194.000000	proximity ENSG00000119574:57518367-59518367
chr19:58128097-58128248	19	58128098	58128248	ENSG00000121406	protein_coding	ENST00000602149	57527426	600747.000000	proximity ENSG00000121406:56527426-58527426
chr19:58128097-58128248	19	58128098	58128248	ENSG00000121410	protein_coding	ENST00000263100	58353492	225319.000000	proximity ENSG00000121410:57353492-59353492
chr19:58128097-58128248	19	58128098	58128248	ENSG00000121413	protein_coding	ENST00000941784	58118380	9793.000000	proximity ENSG00000121413:57118380-59118380
chr19:58128097-58128248	19	58128098	58128248	ENSG00000121417	protein_coding	ENST00000948852	57633180	494993.000000	proximity ENSG00000121417:56633180-58633180
chr19:58128097-58128248	19	58128098	58128248	ENSG00000130724	protein_coding	ENST00000884949	58555013	426840.000000	proximity ENSG00000130724:57555013-59555013
chr19:58128097-58128248	19	58128098	58128248	ENSG00000130725	protein_coding	ENST00000253023	58558611	430438.000000	proximity ENSG00000130725:57558611-59558611
chr19:58128097-58128248	19	58128098	58128248	ENSG00000130726	protein_coding	ENST00000950724	58543740	415567.000000	proximity ENSG00000130726:57543740-59543740
chr19:58128097-58128248	19	58128098	58128248	ENSG00000131845	protein_coding	ENST00000282286	57351271	776902.000000	proximity ENSG00000131845:56351271-58351271
chr19:58128097-58128248	19	58128098	58128248	ENSG00000131849	protein_coding	ENST00000254166	58440153	311980.000000	proximity ENSG00000131849:57440153-59440153
chr19:58128097-58128248	19	58128098	58128248	ENSG00000141946	protein_coding	ENST00000269834	57145202	982971.000000	proximity ENSG00000141946:56145202-58145202
chr19:58128097-58128248	19	58128098	58128248	ENSG00000142396	protein_coding	ENST00000413518	58305377	177204.000000	proximity ENSG00000142396:57305377-59305377
chr19:58128097-58128248	19	58128098	58128248	ENSG00000152433	protein_coding	ENST00000879319	57367598	760575.000000	proximity ENSG00000152433:56367598-58367598
chr19:58128097-58128248	19	58128098	58128248	ENSG00000152439	protein_coding	ENST00000599847	57499939	628234.000000	proximity ENSG00000152439:56499939-58499939
chr19:58128097-58128248	19	58128098	58128248	ENSG00000152443	protein_coding	ENST00000317178	57746815	381358.000000	proximity ENSG00000152443:56746815-58746815
chr19:58128097-58128248	19	58128098	58128248	ENSG00000152454	protein_coding	ENST00000282308	57947706	180467.000000	proximity ENSG00000152454:56947706-58947706
chr19:58128097-58128248	19	58128098	58128248	ENSG00000152467	protein_coding	ENST00000282326	58034025	94148.000000	proximity ENSG00000152467:57034025-59034025
chr19:58128097-58128248	19	58128098	58128248	ENSG00000152475	protein_coding	ENST00000851405	58370652	242479.000000	proximity ENSG00000152475:57370652-59370652
chr19:58128097-58128248	19	58128098	58128248	ENSG00000166704	protein_coding	ENST00000341164	58003349	124824.000000	proximity ENSG00000166704:57003349-59003349
chr19:58128097-58128248	19	58128098	58128248	ENSG00000171574	protein_coding	ENST00000306910	58408649	280476.000000	proximity ENSG00000171574:57408649-59408649
chr19:58128097-58128248	19	58128098	58128248	ENSG00000171606	protein_coding	ENST00000952034	58183050	54877.000000	proximity ENSG00000171606:57183050-59183050
chr19:58128097-58128248	19	58128098	58128248	ENSG00000171649	protein_coding	ENST00000597850	57584145	544028.000000	proximity ENSG00000171649:56584145-58584145
chr19:58128097-58128248	19	58128098	58128248	ENSG00000173480	protein_coding	ENST00000312026	57916592	211581.000000	proximity ENSG00000173480:56916592-58916592
chr19:58128097-58128248	19	58128098	58128248	ENSG00000174586	protein_coding	ENST00000902091	58359627	231454.000000	proximity ENSG00000174586:57359627-59359627
chr19:58128097-58128248	19	58128098	58128248	ENSG00000176293	protein_coding	ENST00000890103	58059372	68801.000000	proximity ENSG00000176293:57059372-59059372
chr19:58128097-58128248	19	58128098	58128248	ENSG00000177025	protein_coding	ENST00000314391	57974534	153639.000000	proximity ENSG00000177025:56974534-58974534
chr19:58128097-58128248	19	58128098	58128248	ENSG00000178201	protein_coding	ENST00000321039	57457140	671033.000000	proximity ENSG00000178201:56457140-58457140
chr19:58128097-58128248	19	58128098	58128248	ENSG00000178229	protein_coding	ENST00000321545	57320472	807701.000000	proximity ENSG00000178229:56320472-58320472
chr19:58128097-58128248	19	58128098	58128248	ENSG00000178935	protein_coding	ENST00000391701	57814913	313260.000000	proximity ENSG00000178935:56814913-58814913
chr19:58128097-58128248	19	58128098	58128248	ENSG00000179909	protein_coding	ENST00000684351	57709204	418969.000000	proximity ENSG00000179909:56709204-58709204
chr19:58128097-58128248	19	58128098	58128248	ENSG00000180532	protein_coding	ENST00000318203	57668935	459238.000000	proximity ENSG00000180532:56668935-58668935
chr19:58128097-58128248	19	58128098	58128248	ENSG00000181894	protein_coding	ENST00000941682	58155084	26911.000000	proximity ENSG00000181894:57155084-59155084
chr19:58128097-58128248	19	58128098	58128248	ENSG00000182318	protein_coding	ENST00000904372	58327309	199136.000000	proximity ENSG00000182318:57327309-59327309
chr19:58128097-58128248	19	58128098	58128248	ENSG00000183647	protein_coding	ENST00000920882	57599880	528293.000000	proximity ENSG00000183647:56599880-58599880
chr19:58128097-58128248	19	58128098	58128248	ENSG00000186230	protein_coding	ENST00000334181	57435325	692848.000000	proximity ENSG00000186230:56435325-58435325
chr19:58128097-58128248	19	58128098	58128248	ENSG00000186272	protein_coding	ENST00000964805	57410723	717450.000000	proximity ENSG00000186272:56410723-58410723
chr19:58128097-58128248	19	58128098	58128248	ENSG00000188785	protein_coding	ENST00000366197	57389850	738323.000000	proximity ENSG00000188785:56389850-58389850
chr19:58128097-58128248	19	58128098	58128248	ENSG00000196724	protein_coding	ENST00000396147	57935402	192771.000000	proximity ENSG00000196724:56935402-58935402
chr19:58128097-58128248	19	58128098	58128248	ENSG00000197128	protein_coding	ENST00000343280	57477570	650603.000000	proximity ENSG00000197128:56477570-58477570
chr19:58128097-58128248	19	58128098	58128248	ENSG00000197714	protein_coding	ENST00000950772	57279982	848191.000000	proximity ENSG00000197714:56279982-58279982
chr19:58128097-58128248	19	58128098	58128248	ENSG00000198131	protein_coding	ENST00000942566	58228942	100769.000000	proximity ENSG00000198131:57228942-59228942
chr19:58128097-58128248	19	58128098	58128248	ENSG00000198466	protein_coding	ENST00000339656	57849859	278314.000000	proximity ENSG00000198466:56849859-58849859
chr19:58128097-58128248	19	58128098	58128248	ENSG00000204514	protein_coding	ENST00000435989	57889037	239136.000000	proximity ENSG00000204514:56889037-58889037
chr19:58128097-58128248	19	58128098	58128248	ENSG00000204519	protein_coding	ENST00000282296	57681977	446196.000000	proximity ENSG00000204519:56681977-58681977
chr19:58128097-58128248	19	58128098	58128248	ENSG00000204524	protein_coding	ENST00000414468	57240632	887541.000000	proximity ENSG00000204524:56240632-58240632
chr19:58128097-58128248	19	58128098	58128248	ENSG00000213762	protein_coding	ENST00000396161	57614242	513931.000000	proximity ENSG00000213762:56614242-58614242
chr19:58128097-58128248	19	58128098	58128248	ENSG00000249471	protein_coding	ENST00000928892	58451629	323456.000000	proximity ENSG00000249471:57451629-59451629
chr19:58128097-58128248	19	58128098	58128248	ENSG00000251369	protein_coding	ENST00000699333	57559863	568310.000000	proximity ENSG00000251369:56559863-58559863
chr19:58128097-58128248	19	58128098	58128248	ENSG00000256060	protein_coding	ENST00000596755	57363567	764606.000000	proximity ENSG00000256060:56363567-58363567
chr19:58128097-58128248	19	58128098	58128248	ENSG00000258873	protein_coding	ENST00000554048	57167485	960688.000000	proximity ENSG00000258873:56167485-58167485
chr19:58128097-58128248	19	58128098	58128248	ENSG00000268133	protein_coding	ENST00000597658	57363566	764607.000000	proximity ENSG00000268133:56363566-58363566
chr19:58128097-58128248	19	58128098	58128248	ENSG00000268163	protein_coding	ENST00000596831	57477503	650670.000000	proximity ENSG00000268163:56477503-58477503
chr19:58128097-58128248	19	58128098	58128248	ENSG00000268533	protein_coding	ENST00000597410	57394183	733990.000000	proximity ENSG00000268533:56394183-58394183
chr19:58128097-58128248	19	58128098	58128248	ENSG00000268750	protein_coding	ENST00000596498	57819726	308447.000000	proximity ENSG00000268750:56819726-58819726
chr19:58128097-58128248	19	58128098	58128248	ENSG00000269026	protein_coding	ENST00000594684	57682045	446128.000000	proximity ENSG00000269026:56682045-58682045
chr19:58128097-58128248	19	58128098	58128248	ENSG00000269343	protein_coding	ENST00000594901	57830299	297874.000000	proximity ENSG00000269343:56830299-58830299
chr19:58128097-58128248	19	58128098	58128248	ENSG00000269533	protein_coding	ENST00000596400	57390008	738165.000000	proximity ENSG00000269533:56390008-58390008
chr19:58128097-58128248	19	58128098	58128248	ENSG00000269855	protein_coding	ENST00000601382	58395656	267483.000000	proximity ENSG00000269855:57395656-59395656
chr19:58128097-58128248	19	58128098	58128248	ENSG00000278129	protein_coding	ENST00000621650	58278955	150782.000000	proximity ENSG00000278129:57278955-59278955
chr19:58150277-58150428	19	58150278	58150428	ENSG00000083807	protein_coding	ENST00000864563	58511987	361634.000000	proximity ENSG00000083807:57511987-59511987
chr19:58150277-58150428	19	58150278	58150428	ENSG00000083812	protein_coding	ENST00000536459	58467056	316703.000000	proximity ENSG00000083812:57467056-59467056
chr19:58150277-58150428	19	58150278	58150428	ENSG00000083814	protein_coding	ENST00000925804	57727623	422730.000000	proximity ENSG00000083814:56727623-58727623
chr19:58150277-58150428	19	58150278	58150428	ENSG00000083817	protein_coding	ENST00000196489	57578911	571442.000000	proximity ENSG00000083817:56578911-58578911
chr19:58150277-58150428	19	58150278	58150428	ENSG00000083828	protein_coding	ENST00000391702	57769655	380698.000000	proximity ENSG00000083828:56769655-58769655
chr19:58150277-58150428	19	58150278	58150428	ENSG00000083838	protein_coding	ENST00000596341	58474017	323664.000000	proximity ENSG00000083838:57474017-59474017
chr19:58150277-58150428	19	58150278	58150428	ENSG00000083844	protein_coding	ENST00000263095	57191500	958853.000000	proximity ENSG00000083844:56191500-58191500
chr19:58150277-58150428	19	58150278	58150428	ENSG00000083845	protein_coding	ENST00000596046	58387289	236936.000000	proximity ENSG00000083845:57387289-59387289
chr19:58150277-58150428	19	58150278	58150428	ENSG00000099326	protein_coding	ENST00000894437	58573563	423210.000000	proximity ENSG00000099326:57573563-59573563
chr19:58150277-58150428	19	58150278	58150428	ENSG00000105136	protein_coding	ENST00000221735	57487750	662603.000000	proximity ENSG00000105136:56487750-58487750
chr19:58150277-58150428	19	58150278	58150428	ENSG00000105146	protein_coding	ENST00000923144	57231019	919334.000000	proximity ENSG00000105146:56231019-58231019
chr19:58150277-58150428	19	58150278	58150428	ENSG00000119574	protein_coding	ENST00000869558	58518367	368014.000000	proximity ENSG00000119574:57518367-59518367
chr19:58150277-58150428	19	58150278	58150428	ENSG00000121406	protein_coding	ENST00000602149	57527426	622927.000000	proximity ENSG00000121406:56527426-58527426
chr19:58150277-58150428	19	58150278	58150428	ENSG00000121410	protein_coding	ENST00000263100	58353492	203139.000000	proximity ENSG00000121410:57353492-59353492
chr19:58150277-58150428	19	58150278	58150428	ENSG00000121413	protein_coding	ENST00000941784	58118380	31973.000000	proximity ENSG00000121413:57118380-59118380
chr19:58150277-58150428	19	58150278	58150428	ENSG00000121417	protein_coding	ENST00000948852	57633180	517173.000000	proximity ENSG00000121417:56633180-58633180
chr19:58150277-58150428	19	58150278	58150428	ENSG00000130724	protein_coding	ENST00000884949	58555013	404660.000000	proximity ENSG00000130724:57555013-59555013
chr19:58150277-58150428	19	58150278	58150428	ENSG00000130725	protein_coding	ENST00000253023	58558611	408258.000000	proximity ENSG00000130725:57558611-59558611
chr19:58150277-58150428	19	58150278	58150428	ENSG00000130726	protein_coding	ENST00000950724	58543740	393387.000000	proximity ENSG00000130726:57543740-59543740
chr19:58150277-58150428	19	58150278	58150428	ENSG00000131845	protein_coding	ENST00000282286	57351271	799082.000000	proximity ENSG00000131845:56351271-58351271
chr19:58150277-58150428	19	58150278	58150428	ENSG00000131849	protein_coding	ENST00000254166	58440153	289800.000000	proximity ENSG00000131849:57440153-59440153
chr19:58150277-58150428	19	58150278	58150428	ENSG00000142396	protein_coding	ENST00000413518	58305377	155024.000000	proximity ENSG00000142396:57305377-59305377
chr19:58150277-58150428	19	58150278	58150428	ENSG00000152433	protein_coding	ENST00000879319	57367598	782755.000000	proximity ENSG00000152433:56367598-58367598
chr19:58150277-58150428	19	58150278	58150428	ENSG00000152439	protein_coding	ENST00000599847	57499939	650414.000000	proximity ENSG00000152439:56499939-58499939
chr19:58150277-58150428	19	58150278	58150428	ENSG00000152443	protein_coding	ENST00000317178	57746815	403538.000000	proximity ENSG00000152443:56746815-58746815
chr19:58150277-58150428	19	58150278	58150428	ENSG00000152454	protein_coding	ENST00000282308	57947706	202647.000000	proximity ENSG00000152454:56947706-58947706
chr19:58150277-58150428	19	58150278	58150428	ENSG00000152467	protein_coding	ENST00000282326	58034025	116328.000000	proximity ENSG00000152467:57034025-59034025
chr19:58150277-58150428	19	58150278	58150428	ENSG00000152475	protein_coding	ENST00000851405	58370652	220299.000000	proximity ENSG00000152475:57370652-59370652
chr19:58150277-58150428	19	58150278	58150428	ENSG00000166704	protein_coding	ENST00000341164	58003349	147004.000000	proximity ENSG00000166704:57003349-59003349
chr19:58150277-58150428	19	58150278	58150428	ENSG00000171574	protein_coding	ENST00000306910	58408649	258296.000000	proximity ENSG00000171574:57408649-59408649
chr19:58150277-58150428	19	58150278	58150428	ENSG00000171606	protein_coding	ENST00000952034	58183050	32697.000000	proximity ENSG00000171606:57183050-59183050
chr19:58150277-58150428	19	58150278	58150428	ENSG00000171649	protein_coding	ENST00000597850	57584145	566208.000000	proximity ENSG00000171649:56584145-58584145
chr19:58150277-58150428	19	58150278	58150428	ENSG00000173480	protein_coding	ENST00000312026	57916592	233761.000000	proximity ENSG00000173480:56916592-58916592
chr19:58150277-58150428	19	58150278	58150428	ENSG00000174586	protein_coding	ENST00000902091	58359627	209274.000000	proximity ENSG00000174586:57359627-59359627
chr19:58150277-58150428	19	58150278	58150428	ENSG00000176293	protein_coding	ENST00000890103	58059372	90981.000000	proximity ENSG00000176293:57059372-59059372
chr19:58150277-58150428	19	58150278	58150428	ENSG00000177025	protein_coding	ENST00000314391	57974534	175819.000000	proximity ENSG00000177025:56974534-58974534
chr19:58150277-58150428	19	58150278	58150428	ENSG00000178201	protein_coding	ENST00000321039	57457140	693213.000000	proximity ENSG00000178201:56457140-58457140
chr19:58150277-58150428	19	58150278	58150428	ENSG00000178229	protein_coding	ENST00000321545	57320472	829881.000000	proximity ENSG00000178229:56320472-58320472
chr19:58150277-58150428	19	58150278	58150428	ENSG00000178935	protein_coding	ENST00000391701	57814913	335440.000000	proximity ENSG00000178935:56814913-58814913
chr19:58150277-58150428	19	58150278	58150428	ENSG00000179909	protein_coding	ENST00000684351	57709204	441149.000000	proximity ENSG00000179909:56709204-58709204
chr19:58150277-58150428	19	58150278	58150428	ENSG00000180532	protein_coding	ENST00000318203	57668935	481418.000000	proximity ENSG00000180532:56668935-58668935
chr19:58150277-58150428	19	58150278	58150428	ENSG00000181894	protein_coding	ENST00000941682	58155084	4731.000000	proximity ENSG00000181894:57155084-59155084
chr19:58150277-58150428	19	58150278	58150428	ENSG00000182318	protein_coding	ENST00000904372	58327309	176956.000000	proximity ENSG00000182318:57327309-59327309
chr19:58150277-58150428	19	58150278	58150428	ENSG00000183647	protein_coding	ENST00000920882	57599880	550473.000000	proximity ENSG00000183647:56599880-58599880
chr19:58150277-58150428	19	58150278	58150428	ENSG00000186230	protein_coding	ENST00000334181	57435325	715028.000000	proximity ENSG00000186230:56435325-58435325
chr19:58150277-58150428	19	58150278	58150428	ENSG00000186272	protein_coding	ENST00000964805	57410723	739630.000000	proximity ENSG00000186272:56410723-58410723
chr19:58150277-58150428	19	58150278	58150428	ENSG00000188785	protein_coding	ENST00000366197	57389850	760503.000000	proximity ENSG00000188785:56389850-58389850
chr19:58150277-58150428	19	58150278	58150428	ENSG00000196724	protein_coding	ENST00000396147	57935402	214951.000000	proximity ENSG00000196724:56935402-58935402
chr19:58150277-58150428	19	58150278	58150428	ENSG00000197128	protein_coding	ENST00000343280	57477570	672783.000000	proximity ENSG00000197128:56477570-58477570
chr19:58150277-58150428	19	58150278	58150428	ENSG00000197714	protein_coding	ENST00000950772	57279982	870371.000000	proximity ENSG00000197714:56279982-58279982
chr19:58150277-58150428	19	58150278	58150428	ENSG00000198131	protein_coding	ENST00000942566	58228942	78589.000000	proximity ENSG00000198131:57228942-59228942
chr19:58150277-58150428	19	58150278	58150428	ENSG00000198466	protein_coding	ENST00000339656	57849859	300494.000000	proximity ENSG00000198466:56849859-58849859
chr19:58150277-58150428	19	58150278	58150428	ENSG00000204514	protein_coding	ENST00000435989	57889037	261316.000000	proximity ENSG00000204514:56889037-58889037
chr19:58150277-58150428	19	58150278	58150428	ENSG00000204519	protein_coding	ENST00000282296	57681977	468376.000000	proximity ENSG00000204519:56681977-58681977
chr19:58150277-58150428	19	58150278	58150428	ENSG00000204524	protein_coding	ENST00000414468	57240632	909721.000000	proximity ENSG00000204524:56240632-58240632
chr19:58150277-58150428	19	58150278	58150428	ENSG00000213762	protein_coding	ENST00000396161	57614242	536111.000000	proximity ENSG00000213762:56614242-58614242
chr19:58150277-58150428	19	58150278	58150428	ENSG00000249471	protein_coding	ENST00000928892	58451629	301276.000000	proximity ENSG00000249471:57451629-59451629
chr19:58150277-58150428	19	58150278	58150428	ENSG00000251369	protein_coding	ENST00000699333	57559863	590490.000000	proximity ENSG00000251369:56559863-58559863
chr19:58150277-58150428	19	58150278	58150428	ENSG00000256060	protein_coding	ENST00000596755	57363567	786786.000000	proximity ENSG00000256060:56363567-58363567
chr19:58150277-58150428	19	58150278	58150428	ENSG00000258873	protein_coding	ENST00000554048	57167485	982868.000000	proximity ENSG00000258873:56167485-58167485
chr19:58150277-58150428	19	58150278	58150428	ENSG00000268133	protein_coding	ENST00000597658	57363566	786787.000000	proximity ENSG00000268133:56363566-58363566
chr19:58150277-58150428	19	58150278	58150428	ENSG00000268163	protein_coding	ENST00000596831	57477503	672850.000000	proximity ENSG00000268163:56477503-58477503
chr19:58150277-58150428	19	58150278	58150428	ENSG00000268533	protein_coding	ENST00000597410	57394183	756170.000000	proximity ENSG00000268533:56394183-58394183
chr19:58150277-58150428	19	58150278	58150428	ENSG00000268750	protein_coding	ENST00000596498	57819726	330627.000000	proximity ENSG00000268750:56819726-58819726
chr19:58150277-58150428	19	58150278	58150428	ENSG00000269026	protein_coding	ENST00000594684	57682045	468308.000000	proximity ENSG00000269026:56682045-58682045
chr19:58150277-58150428	19	58150278	58150428	ENSG00000269343	protein_coding	ENST00000594901	57830299	320054.000000	proximity ENSG00000269343:56830299-58830299
chr19:58150277-58150428	19	58150278	58150428	ENSG00000269533	protein_coding	ENST00000596400	57390008	760345.000000	proximity ENSG00000269533:56390008-58390008
chr19:58150277-58150428	19	58150278	58150428	ENSG00000269855	protein_coding	ENST00000601382	58395656	245303.000000	proximity ENSG00000269855:57395656-59395656
chr19:58150277-58150428	19	58150278	58150428	ENSG00000278129	protein_coding	ENST00000621650	58278955	128602.000000	proximity ENSG00000278129:57278955-59278955
chr19:58150452-58150603	19	58150453	58150603	ENSG00000083807	protein_coding	ENST00000864563	58511987	361459.000000	proximity ENSG00000083807:57511987-59511987
chr19:58150452-58150603	19	58150453	58150603	ENSG00000083812	protein_coding	ENST00000536459	58467056	316528.000000	proximity ENSG00000083812:57467056-59467056
chr19:58150452-58150603	19	58150453	58150603	ENSG00000083814	protein_coding	ENST00000925804	57727623	422905.000000	proximity ENSG00000083814:56727623-58727623
chr19:58150452-58150603	19	58150453	58150603	ENSG00000083817	protein_coding	ENST00000196489	57578911	571617.000000	proximity ENSG00000083817:56578911-58578911
chr19:58150452-58150603	19	58150453	58150603	ENSG00000083828	protein_coding	ENST00000391702	57769655	380873.000000	proximity ENSG00000083828:56769655-58769655
chr19:58150452-58150603	19	58150453	58150603	ENSG00000083838	protein_coding	ENST00000596341	58474017	323489.000000	proximity ENSG00000083838:57474017-59474017
chr19:58150452-58150603	19	58150453	58150603	ENSG00000083844	protein_coding	ENST00000263095	57191500	959028.000000	proximity ENSG00000083844:56191500-58191500
chr19:58150452-58150603	19	58150453	58150603	ENSG00000083845	protein_coding	ENST00000596046	58387289	236761.000000	proximity ENSG00000083845:57387289-59387289
chr19:58150452-58150603	19	58150453	58150603	ENSG00000099326	protein_coding	ENST00000894437	58573563	423035.000000	proximity ENSG00000099326:57573563-59573563
chr19:58150452-58150603	19	58150453	58150603	ENSG00000105136	protein_coding	ENST00000221735	57487750	662778.000000	proximity ENSG00000105136:56487750-58487750
chr19:58150452-58150603	19	58150453	58150603	ENSG00000105146	protein_coding	ENST00000923144	57231019	919509.000000	proximity ENSG00000105146:56231019-58231019
chr19:58150452-58150603	19	58150453	58150603	ENSG00000119574	protein_coding	ENST00000869558	58518367	367839.000000	proximity ENSG00000119574:57518367-59518367
chr19:58150452-58150603	19	58150453	58150603	ENSG00000121406	protein_coding	ENST00000602149	57527426	623102.000000	proximity ENSG00000121406:56527426-58527426
chr19:58150452-58150603	19	58150453	58150603	ENSG00000121410	protein_coding	ENST00000263100	58353492	202964.000000	proximity ENSG00000121410:57353492-59353492
chr19:58150452-58150603	19	58150453	58150603	ENSG00000121413	protein_coding	ENST00000941784	58118380	32148.000000	proximity ENSG00000121413:57118380-59118380
chr19:58150452-58150603	19	58150453	58150603	ENSG00000121417	protein_coding	ENST00000948852	57633180	517348.000000	proximity ENSG00000121417:56633180-58633180
chr19:58150452-58150603	19	58150453	58150603	ENSG00000130724	protein_coding	ENST00000884949	58555013	404485.000000	proximity ENSG00000130724:57555013-59555013
chr19:58150452-58150603	19	58150453	58150603	ENSG00000130725	protein_coding	ENST00000253023	58558611	408083.000000	proximity ENSG00000130725:57558611-59558611
chr19:58150452-58150603	19	58150453	58150603	ENSG00000130726	protein_coding	ENST00000950724	58543740	393212.000000	proximity ENSG00000130726:57543740-59543740
chr19:58150452-58150603	19	58150453	58150603	ENSG00000131845	protein_coding	ENST00000282286	57351271	799257.000000	proximity ENSG00000131845:56351271-58351271
chr19:58150452-58150603	19	58150453	58150603	ENSG00000131849	protein_coding	ENST00000254166	58440153	289625.000000	proximity ENSG00000131849:57440153-59440153
chr19:58150452-58150603	19	58150453	58150603	ENSG00000142396	protein_coding	ENST00000413518	58305377	154849.000000	proximity ENSG00000142396:57305377-59305377
chr19:58150452-58150603	19	58150453	58150603	ENSG00000152433	protein_coding	ENST00000879319	57367598	782930.000000	proximity ENSG00000152433:56367598-58367598
chr19:58150452-58150603	19	58150453	58150603	ENSG00000152439	protein_coding	ENST00000599847	57499939	650589.000000	proximity ENSG00000152439:56499939-58499939
chr19:58150452-58150603	19	58150453	58150603	ENSG00000152443	protein_coding	ENST00000317178	57746815	403713.000000	proximity ENSG00000152443:56746815-58746815
chr19:58150452-58150603	19	58150453	58150603	ENSG00000152454	protein_coding	ENST00000282308	57947706	202822.000000	proximity ENSG00000152454:56947706-58947706
chr19:58150452-58150603	19	58150453	58150603	ENSG00000152467	protein_coding	ENST00000282326	58034025	116503.000000	proximity ENSG00000152467:57034025-59034025
chr19:58150452-58150603	19	58150453	58150603	ENSG00000152475	protein_coding	ENST00000851405	58370652	220124.000000	proximity ENSG00000152475:57370652-59370652
chr19:58150452-58150603	19	58150453	58150603	ENSG00000166704	protein_coding	ENST00000341164	58003349	147179.000000	proximity ENSG00000166704:57003349-59003349
chr19:58150452-58150603	19	58150453	58150603	ENSG00000171574	protein_coding	ENST00000306910	58408649	258121.000000	proximity ENSG00000171574:57408649-59408649
chr19:58150452-58150603	19	58150453	58150603	ENSG00000171606	protein_coding	ENST00000952034	58183050	32522.000000	proximity ENSG00000171606:57183050-59183050
chr19:58150452-58150603	19	58150453	58150603	ENSG00000171649	protein_coding	ENST00000597850	57584145	566383.000000	proximity ENSG00000171649:56584145-58584145
chr19:58150452-58150603	19	58150453	58150603	ENSG00000173480	protein_coding	ENST00000312026	57916592	233936.000000	proximity ENSG00000173480:56916592-58916592
chr19:58150452-58150603	19	58150453	58150603	ENSG00000174586	protein_coding	ENST00000902091	58359627	209099.000000	proximity ENSG00000174586:57359627-59359627
chr19:58150452-58150603	19	58150453	58150603	ENSG00000176293	protein_coding	ENST00000890103	58059372	91156.000000	proximity ENSG00000176293:57059372-59059372
chr19:58150452-58150603	19	58150453	58150603	ENSG00000177025	protein_coding	ENST00000314391	57974534	175994.000000	proximity ENSG00000177025:56974534-58974534
chr19:58150452-58150603	19	58150453	58150603	ENSG00000178201	protein_coding	ENST00000321039	57457140	693388.000000	proximity ENSG00000178201:56457140-58457140
chr19:58150452-58150603	19	58150453	58150603	ENSG00000178229	protein_coding	ENST00000321545	57320472	830056.000000	proximity ENSG00000178229:56320472-58320472
chr19:58150452-58150603	19	58150453	58150603	ENSG00000178935	protein_coding	ENST00000391701	57814913	335615.000000	proximity ENSG00000178935:56814913-58814913
chr19:58150452-58150603	19	58150453	58150603	ENSG00000179909	protein_coding	ENST00000684351	57709204	441324.000000	proximity ENSG00000179909:56709204-58709204
chr19:58150452-58150603	19	58150453	58150603	ENSG00000180532	protein_coding	ENST00000318203	57668935	481593.000000	proximity ENSG00000180532:56668935-58668935
chr19:58150452-58150603	19	58150453	58150603	ENSG00000181894	protein_coding	ENST00000941682	58155084	4556.000000	proximity ENSG00000181894:57155084-59155084
chr19:58150452-58150603	19	58150453	58150603	ENSG00000182318	protein_coding	ENST00000904372	58327309	176781.000000	proximity ENSG00000182318:57327309-59327309
chr19:58150452-58150603	19	58150453	58150603	ENSG00000183647	protein_coding	ENST00000920882	57599880	550648.000000	proximity ENSG00000183647:56599880-58599880
chr19:58150452-58150603	19	58150453	58150603	ENSG00000186230	protein_coding	ENST00000334181	57435325	715203.000000	proximity ENSG00000186230:56435325-58435325
chr19:58150452-58150603	19	58150453	58150603	ENSG00000186272	protein_coding	ENST00000964805	57410723	739805.000000	proximity ENSG00000186272:56410723-58410723
chr19:58150452-58150603	19	58150453	58150603	ENSG00000188785	protein_coding	ENST00000366197	57389850	760678.000000	proximity ENSG00000188785:56389850-58389850
chr19:58150452-58150603	19	58150453	58150603	ENSG00000196724	protein_coding	ENST00000396147	57935402	215126.000000	proximity ENSG00000196724:56935402-58935402
chr19:58150452-58150603	19	58150453	58150603	ENSG00000197128	protein_coding	ENST00000343280	57477570	672958.000000	proximity ENSG00000197128:56477570-58477570
chr19:58150452-58150603	19	58150453	58150603	ENSG00000197714	protein_coding	ENST00000950772	57279982	870546.000000	proximity ENSG00000197714:56279982-58279982
chr19:58150452-58150603	19	58150453	58150603	ENSG00000198131	protein_coding	ENST00000942566	58228942	78414.000000	proximity ENSG00000198131:57228942-59228942
chr19:58150452-58150603	19	58150453	58150603	ENSG00000198466	protein_coding	ENST00000339656	57849859	300669.000000	proximity ENSG00000198466:56849859-58849859
chr19:58150452-58150603	19	58150453	58150603	ENSG00000204514	protein_coding	ENST00000435989	57889037	261491.000000	proximity ENSG00000204514:56889037-58889037
chr19:58150452-58150603	19	58150453	58150603	ENSG00000204519	protein_coding	ENST00000282296	57681977	468551.000000	proximity ENSG00000204519:56681977-58681977
chr19:58150452-58150603	19	58150453	58150603	ENSG00000204524	protein_coding	ENST00000414468	57240632	909896.000000	proximity ENSG00000204524:56240632-58240632
chr19:58150452-58150603	19	58150453	58150603	ENSG00000213762	protein_coding	ENST00000396161	57614242	536286.000000	proximity ENSG00000213762:56614242-58614242
chr19:58150452-58150603	19	58150453	58150603	ENSG00000249471	protein_coding	ENST00000928892	58451629	301101.000000	proximity ENSG00000249471:57451629-59451629
chr19:58150452-58150603	19	58150453	58150603	ENSG00000251369	protein_coding	ENST00000699333	57559863	590665.000000	proximity ENSG00000251369:56559863-58559863
chr19:58150452-58150603	19	58150453	58150603	ENSG00000256060	protein_coding	ENST00000596755	57363567	786961.000000	proximity ENSG00000256060:56363567-58363567
chr19:58150452-58150603	19	58150453	58150603	ENSG00000258873	protein_coding	ENST00000554048	57167485	983043.000000	proximity ENSG00000258873:56167485-58167485
chr19:58150452-58150603	19	58150453	58150603	ENSG00000268133	protein_coding	ENST00000597658	57363566	786962.000000	proximity ENSG00000268133:56363566-58363566
chr19:58150452-58150603	19	58150453	58150603	ENSG00000268163	protein_coding	ENST00000596831	57477503	673025.000000	proximity ENSG00000268163:56477503-58477503
chr19:58150452-58150603	19	58150453	58150603	ENSG00000268533	protein_coding	ENST00000597410	57394183	756345.000000	proximity ENSG00000268533:56394183-58394183
chr19:58150452-58150603	19	58150453	58150603	ENSG00000268750	protein_coding	ENST00000596498	57819726	330802.000000	proximity ENSG00000268750:56819726-58819726
chr19:58150452-58150603	19	58150453	58150603	ENSG00000269026	protein_coding	ENST00000594684	57682045	468483.000000	proximity ENSG00000269026:56682045-58682045
chr19:58150452-58150603	19	58150453	58150603	ENSG00000269343	protein_coding	ENST00000594901	57830299	320229.000000	proximity ENSG00000269343:56830299-58830299
chr19:58150452-58150603	19	58150453	58150603	ENSG00000269533	protein_coding	ENST00000596400	57390008	760520.000000	proximity ENSG00000269533:56390008-58390008
chr19:58150452-58150603	19	58150453	58150603	ENSG00000269855	protein_coding	ENST00000601382	58395656	245128.000000	proximity ENSG00000269855:57395656-59395656
chr19:58150452-58150603	19	58150453	58150603	ENSG00000278129	protein_coding	ENST00000621650	58278955	128427.000000	proximity ENSG00000278129:57278955-59278955
chr19:58154232-58154383	19	58154233	58154383	ENSG00000083807	protein_coding	ENST00000864563	58511987	357679.000000	proximity ENSG00000083807:57511987-59511987
chr19:58154232-58154383	19	58154233	58154383	ENSG00000083812	protein_coding	ENST00000536459	58467056	312748.000000	proximity ENSG00000083812:57467056-59467056
chr19:58154232-58154383	19	58154233	58154383	ENSG00000083814	protein_coding	ENST00000925804	57727623	426685.000000	proximity ENSG00000083814:56727623-58727623
chr19:58154232-58154383	19	58154233	58154383	ENSG00000083817	protein_coding	ENST00000196489	57578911	575397.000000	proximity ENSG00000083817:56578911-58578911
chr19:58154232-58154383	19	58154233	58154383	ENSG00000083828	protein_coding	ENST00000391702	57769655	384653.000000	proximity ENSG00000083828:56769655-58769655
chr19:58154232-58154383	19	58154233	58154383	ENSG00000083838	protein_coding	ENST00000596341	58474017	319709.000000	proximity ENSG00000083838:57474017-59474017
chr19:58154232-58154383	19	58154233	58154383	ENSG00000083844	protein_coding	ENST00000263095	57191500	962808.000000	proximity ENSG00000083844:56191500-58191500
chr19:58154232-58154383	19	58154233	58154383	ENSG00000083845	protein_coding	ENST00000596046	58387289	232981.000000	proximity ENSG00000083845:57387289-59387289
chr19:58154232-58154383	19	58154233	58154383	ENSG00000099326	protein_coding	ENST00000894437	58573563	419255.000000	proximity ENSG00000099326:57573563-59573563
chr19:58154232-58154383	19	58154233	58154383	ENSG00000105136	protein_coding	ENST00000221735	57487750	666558.000000	proximity ENSG00000105136:56487750-58487750
chr19:58154232-58154383	19	58154233	58154383	ENSG00000105146	protein_coding	ENST00000923144	57231019	923289.000000	proximity ENSG00000105146:56231019-58231019
chr19:58154232-58154383	19	58154233	58154383	ENSG00000119574	protein_coding	ENST00000869558	58518367	364059.000000	proximity ENSG00000119574:57518367-59518367
chr19:58154232-58154383	19	58154233	58154383	ENSG00000121406	protein_coding	ENST00000602149	57527426	626882.000000	proximity ENSG00000121406:56527426-58527426
chr19:58154232-58154383	19	58154233	58154383	ENSG00000121410	protein_coding	ENST00000263100	58353492	199184.000000	proximity ENSG00000121410:57353492-59353492
chr19:58154232-58154383	19	58154233	58154383	ENSG00000121413	protein_coding	ENST00000941784	58118380	35928.000000	proximity ENSG00000121413:57118380-59118380
chr19:58154232-58154383	19	58154233	58154383	ENSG00000121417	protein_coding	ENST00000948852	57633180	521128.000000	proximity ENSG00000121417:56633180-58633180
chr19:58154232-58154383	19	58154233	58154383	ENSG00000130724	protein_coding	ENST00000884949	58555013	400705.000000	proximity ENSG00000130724:57555013-59555013
chr19:58154232-58154383	19	58154233	58154383	ENSG00000130725	protein_coding	ENST00000253023	58558611	404303.000000	proximity ENSG00000130725:57558611-59558611
chr19:58154232-58154383	19	58154233	58154383	ENSG00000130726	protein_coding	ENST00000950724	58543740	389432.000000	proximity ENSG00000130726:57543740-59543740
chr19:58154232-58154383	19	58154233	58154383	ENSG00000131845	protein_coding	ENST00000282286	57351271	803037.000000	proximity ENSG00000131845:56351271-58351271
chr19:58154232-58154383	19	58154233	58154383	ENSG00000131849	protein_coding	ENST00000254166	58440153	285845.000000	proximity ENSG00000131849:57440153-59440153
chr19:58154232-58154383	19	58154233	58154383	ENSG00000142396	protein_coding	ENST00000413518	58305377	151069.000000	proximity ENSG00000142396:57305377-59305377
chr19:58154232-58154383	19	58154233	58154383	ENSG00000152433	protein_coding	ENST00000879319	57367598	786710.000000	proximity ENSG00000152433:56367598-58367598
chr19:58154232-58154383	19	58154233	58154383	ENSG00000152439	protein_coding	ENST00000599847	57499939	654369.000000	proximity ENSG00000152439:56499939-58499939
chr19:58154232-58154383	19	58154233	58154383	ENSG00000152443	protein_coding	ENST00000317178	57746815	407493.000000	proximity ENSG00000152443:56746815-58746815
chr19:58154232-58154383	19	58154233	58154383	ENSG00000152454	protein_coding	ENST00000282308	57947706	206602.000000	proximity ENSG00000152454:56947706-58947706
chr19:58154232-58154383	19	58154233	58154383	ENSG00000152467	protein_coding	ENST00000282326	58034025	120283.000000	proximity ENSG00000152467:57034025-59034025
chr19:58154232-58154383	19	58154233	58154383	ENSG00000152475	protein_coding	ENST00000851405	58370652	216344.000000	proximity ENSG00000152475:57370652-59370652
chr19:58154232-58154383	19	58154233	58154383	ENSG00000166704	protein_coding	ENST00000341164	58003349	150959.000000	proximity ENSG00000166704:57003349-59003349
chr19:58154232-58154383	19	58154233	58154383	ENSG00000171574	protein_coding	ENST00000306910	58408649	254341.000000	proximity ENSG00000171574:57408649-59408649
chr19:58154232-58154383	19	58154233	58154383	ENSG00000171606	protein_coding	ENST00000952034	58183050	28742.000000	proximity ENSG00000171606:57183050-59183050
chr19:58154232-58154383	19	58154233	58154383	ENSG00000171649	protein_coding	ENST00000597850	57584145	570163.000000	proximity ENSG00000171649:56584145-58584145
chr19:58154232-58154383	19	58154233	58154383	ENSG00000173480	protein_coding	ENST00000312026	57916592	237716.000000	proximity ENSG00000173480:56916592-58916592
chr19:58154232-58154383	19	58154233	58154383	ENSG00000174586	protein_coding	ENST00000902091	58359627	205319.000000	proximity ENSG00000174586:57359627-59359627
chr19:58154232-58154383	19	58154233	58154383	ENSG00000176293	protein_coding	ENST00000890103	58059372	94936.000000	proximity ENSG00000176293:57059372-59059372
chr19:58154232-58154383	19	58154233	58154383	ENSG00000177025	protein_coding	ENST00000314391	57974534	179774.000000	proximity ENSG00000177025:56974534-58974534
chr19:58154232-58154383	19	58154233	58154383	ENSG00000178201	protein_coding	ENST00000321039	57457140	697168.000000	proximity ENSG00000178201:56457140-58457140
chr19:58154232-58154383	19	58154233	58154383	ENSG00000178229	protein_coding	ENST00000321545	57320472	833836.000000	proximity ENSG00000178229:56320472-58320472
chr19:58154232-58154383	19	58154233	58154383	ENSG00000178935	protein_coding	ENST00000391701	57814913	339395.000000	proximity ENSG00000178935:56814913-58814913
chr19:58154232-58154383	19	58154233	58154383	ENSG00000179909	protein_coding	ENST00000684351	57709204	445104.000000	proximity ENSG00000179909:56709204-58709204
chr19:58154232-58154383	19	58154233	58154383	ENSG00000180532	protein_coding	ENST00000318203	57668935	485373.000000	proximity ENSG00000180532:56668935-58668935
chr19:58154232-58154383	19	58154233	58154383	ENSG00000181894	protein_coding	ENST00000941682	58155084	776.000000	proximity ENSG00000181894:57155084-59155084
chr19:58154232-58154383	19	58154233	58154383	ENSG00000182318	protein_coding	ENST00000904372	58327309	173001.000000	proximity ENSG00000182318:57327309-59327309
chr19:58154232-58154383	19	58154233	58154383	ENSG00000183647	protein_coding	ENST00000920882	57599880	554428.000000	proximity ENSG00000183647:56599880-58599880
chr19:58154232-58154383	19	58154233	58154383	ENSG00000186230	protein_coding	ENST00000334181	57435325	718983.000000	proximity ENSG00000186230:56435325-58435325
chr19:58154232-58154383	19	58154233	58154383	ENSG00000186272	protein_coding	ENST00000964805	57410723	743585.000000	proximity ENSG00000186272:56410723-58410723
chr19:58154232-58154383	19	58154233	58154383	ENSG00000188785	protein_coding	ENST00000366197	57389850	764458.000000	proximity ENSG00000188785:56389850-58389850
chr19:58154232-58154383	19	58154233	58154383	ENSG00000196724	protein_coding	ENST00000396147	57935402	218906.000000	proximity ENSG00000196724:56935402-58935402
chr19:58154232-58154383	19	58154233	58154383	ENSG00000197128	protein_coding	ENST00000343280	57477570	676738.000000	proximity ENSG00000197128:56477570-58477570
chr19:58154232-58154383	19	58154233	58154383	ENSG00000197714	protein_coding	ENST00000950772	57279982	874326.000000	proximity ENSG00000197714:56279982-58279982
chr19:58154232-58154383	19	58154233	58154383	ENSG00000198131	protein_coding	ENST00000942566	58228942	74634.000000	proximity ENSG00000198131:57228942-59228942
chr19:58154232-58154383	19	58154233	58154383	ENSG00000198466	protein_coding	ENST00000339656	57849859	304449.000000	proximity ENSG00000198466:56849859-58849859
chr19:58154232-58154383	19	58154233	58154383	ENSG00000204514	protein_coding	ENST00000435989	57889037	265271.000000	proximity ENSG00000204514:56889037-58889037
chr19:58154232-58154383	19	58154233	58154383	ENSG00000204519	protein_coding	ENST00000282296	57681977	472331.000000	proximity ENSG00000204519:56681977-58681977
chr19:58154232-58154383	19	58154233	58154383	ENSG00000204524	protein_coding	ENST00000414468	57240632	913676.000000	proximity ENSG00000204524:56240632-58240632
chr19:58154232-58154383	19	58154233	58154383	ENSG00000213762	protein_coding	ENST00000396161	57614242	540066.000000	proximity ENSG00000213762:56614242-58614242
chr19:58154232-58154383	19	58154233	58154383	ENSG00000249471	protein_coding	ENST00000928892	58451629	297321.000000	proximity ENSG00000249471:57451629-59451629
chr19:58154232-58154383	19	58154233	58154383	ENSG00000251369	protein_coding	ENST00000699333	57559863	594445.000000	proximity ENSG00000251369:56559863-58559863
chr19:58154232-58154383	19	58154233	58154383	ENSG00000256060	protein_coding	ENST00000596755	57363567	790741.000000	proximity ENSG00000256060:56363567-58363567
chr19:58154232-58154383	19	58154233	58154383	ENSG00000258873	protein_coding	ENST00000554048	57167485	986823.000000	proximity ENSG00000258873:56167485-58167485
chr19:58154232-58154383	19	58154233	58154383	ENSG00000268133	protein_coding	ENST00000597658	57363566	790742.000000	proximity ENSG00000268133:56363566-58363566
chr19:58154232-58154383	19	58154233	58154383	ENSG00000268163	protein_coding	ENST00000596831	57477503	676805.000000	proximity ENSG00000268163:56477503-58477503
chr19:58154232-58154383	19	58154233	58154383	ENSG00000268533	protein_coding	ENST00000597410	57394183	760125.000000	proximity ENSG00000268533:56394183-58394183
chr19:58154232-58154383	19	58154233	58154383	ENSG00000268750	protein_coding	ENST00000596498	57819726	334582.000000	proximity ENSG00000268750:56819726-58819726
chr19:58154232-58154383	19	58154233	58154383	ENSG00000269026	protein_coding	ENST00000594684	57682045	472263.000000	proximity ENSG00000269026:56682045-58682045
chr19:58154232-58154383	19	58154233	58154383	ENSG00000269343	protein_coding	ENST00000594901	57830299	324009.000000	proximity ENSG00000269343:56830299-58830299
chr19:58154232-58154383	19	58154233	58154383	ENSG00000269533	protein_coding	ENST00000596400	57390008	764300.000000	proximity ENSG00000269533:56390008-58390008
chr19:58154232-58154383	19	58154233	58154383	ENSG00000269855	protein_coding	ENST00000601382	58395656	241348.000000	proximity ENSG00000269855:57395656-59395656
chr19:58154232-58154383	19	58154233	58154383	ENSG00000278129	protein_coding	ENST00000621650	58278955	124647.000000	proximity ENSG00000278129:57278955-59278955
chr19:58154392-58154543	19	58154393	58154543	ENSG00000083807	protein_coding	ENST00000864563	58511987	357519.000000	proximity ENSG00000083807:57511987-59511987
chr19:58154392-58154543	19	58154393	58154543	ENSG00000083812	protein_coding	ENST00000536459	58467056	312588.000000	proximity ENSG00000083812:57467056-59467056
chr19:58154392-58154543	19	58154393	58154543	ENSG00000083814	protein_coding	ENST00000925804	57727623	426845.000000	proximity ENSG00000083814:56727623-58727623
chr19:58154392-58154543	19	58154393	58154543	ENSG00000083817	protein_coding	ENST00000196489	57578911	575557.000000	proximity ENSG00000083817:56578911-58578911
chr19:58154392-58154543	19	58154393	58154543	ENSG00000083828	protein_coding	ENST00000391702	57769655	384813.000000	proximity ENSG00000083828:56769655-58769655
chr19:58154392-58154543	19	58154393	58154543	ENSG00000083838	protein_coding	ENST00000596341	58474017	319549.000000	proximity ENSG00000083838:57474017-59474017
chr19:58154392-58154543	19	58154393	58154543	ENSG00000083844	protein_coding	ENST00000263095	57191500	962968.000000	proximity ENSG00000083844:56191500-58191500
chr19:58154392-58154543	19	58154393	58154543	ENSG00000083845	protein_coding	ENST00000596046	58387289	232821.000000	proximity ENSG00000083845:57387289-59387289
chr19:58154392-58154543	19	58154393	58154543	ENSG00000099326	protein_coding	ENST00000894437	58573563	419095.000000	proximity ENSG00000099326:57573563-59573563
chr19:58154392-58154543	19	58154393	58154543	ENSG00000105136	protein_coding	ENST00000221735	57487750	666718.000000	proximity ENSG00000105136:56487750-58487750
chr19:58154392-58154543	19	58154393	58154543	ENSG00000105146	protein_coding	ENST00000923144	57231019	923449.000000	proximity ENSG00000105146:56231019-58231019
chr19:58154392-58154543	19	58154393	58154543	ENSG00000119574	protein_coding	ENST00000869558	58518367	363899.000000	proximity ENSG00000119574:57518367-59518367
chr19:58154392-58154543	19	58154393	58154543	ENSG00000121406	protein_coding	ENST00000602149	57527426	627042.000000	proximity ENSG00000121406:56527426-58527426
chr19:58154392-58154543	19	58154393	58154543	ENSG00000121410	protein_coding	ENST00000263100	58353492	199024.000000	proximity ENSG00000121410:57353492-59353492
chr19:58154392-58154543	19	58154393	58154543	ENSG00000121413	protein_coding	ENST00000941784	58118380	36088.000000	proximity ENSG00000121413:57118380-59118380
chr19:58154392-58154543	19	58154393	58154543	ENSG00000121417	protein_coding	ENST00000948852	57633180	521288.000000	proximity ENSG00000121417:56633180-58633180
chr19:58154392-58154543	19	58154393	58154543	ENSG00000130724	protein_coding	ENST00000884949	58555013	400545.000000	proximity ENSG00000130724:57555013-59555013
chr19:58154392-58154543	19	58154393	58154543	ENSG00000130725	protein_coding	ENST00000253023	58558611	404143.000000	proximity ENSG00000130725:57558611-59558611
chr19:58154392-58154543	19	58154393	58154543	ENSG00000130726	protein_coding	ENST00000950724	58543740	389272.000000	proximity ENSG00000130726:57543740-59543740
chr19:58154392-58154543	19	58154393	58154543	ENSG00000131845	protein_coding	ENST00000282286	57351271	803197.000000	proximity ENSG00000131845:56351271-58351271
chr19:58154392-58154543	19	58154393	58154543	ENSG00000131849	protein_coding	ENST00000254166	58440153	285685.000000	proximity ENSG00000131849:57440153-59440153
chr19:58154392-58154543	19	58154393	58154543	ENSG00000142396	protein_coding	ENST00000413518	58305377	150909.000000	proximity ENSG00000142396:57305377-59305377
chr19:58154392-58154543	19	58154393	58154543	ENSG00000152433	protein_coding	ENST00000879319	57367598	786870.000000	proximity ENSG00000152433:56367598-58367598
chr19:58154392-58154543	19	58154393	58154543	ENSG00000152439	protein_coding	ENST00000599847	57499939	654529.000000	proximity ENSG00000152439:56499939-58499939
chr19:58154392-58154543	19	58154393	58154543	ENSG00000152443	protein_coding	ENST00000317178	57746815	407653.000000	proximity ENSG00000152443:56746815-58746815
chr19:58154392-58154543	19	58154393	58154543	ENSG00000152454	protein_coding	ENST00000282308	57947706	206762.000000	proximity ENSG00000152454:56947706-58947706
chr19:58154392-58154543	19	58154393	58154543	ENSG00000152467	protein_coding	ENST00000282326	58034025	120443.000000	proximity ENSG00000152467:57034025-59034025
chr19:58154392-58154543	19	58154393	58154543	ENSG00000152475	protein_coding	ENST00000851405	58370652	216184.000000	proximity ENSG00000152475:57370652-59370652
chr19:58154392-58154543	19	58154393	58154543	ENSG00000166704	protein_coding	ENST00000341164	58003349	151119.000000	proximity ENSG00000166704:57003349-59003349
chr19:58154392-58154543	19	58154393	58154543	ENSG00000171574	protein_coding	ENST00000306910	58408649	254181.000000	proximity ENSG00000171574:57408649-59408649
chr19:58154392-58154543	19	58154393	58154543	ENSG00000171606	protein_coding	ENST00000952034	58183050	28582.000000	proximity ENSG00000171606:57183050-59183050
chr19:58154392-58154543	19	58154393	58154543	ENSG00000171649	protein_coding	ENST00000597850	57584145	570323.000000	proximity ENSG00000171649:56584145-58584145
chr19:58154392-58154543	19	58154393	58154543	ENSG00000173480	protein_coding	ENST00000312026	57916592	237876.000000	proximity ENSG00000173480:56916592-58916592
chr19:58154392-58154543	19	58154393	58154543	ENSG00000174586	protein_coding	ENST00000902091	58359627	205159.000000	proximity ENSG00000174586:57359627-59359627
chr19:58154392-58154543	19	58154393	58154543	ENSG00000176293	protein_coding	ENST00000890103	58059372	95096.000000	proximity ENSG00000176293:57059372-59059372
chr19:58154392-58154543	19	58154393	58154543	ENSG00000177025	protein_coding	ENST00000314391	57974534	179934.000000	proximity ENSG00000177025:56974534-58974534
chr19:58154392-58154543	19	58154393	58154543	ENSG00000178201	protein_coding	ENST00000321039	57457140	697328.000000	proximity ENSG00000178201:56457140-58457140
chr19:58154392-58154543	19	58154393	58154543	ENSG00000178229	protein_coding	ENST00000321545	57320472	833996.000000	proximity ENSG00000178229:56320472-58320472
chr19:58154392-58154543	19	58154393	58154543	ENSG00000178935	protein_coding	ENST00000391701	57814913	339555.000000	proximity ENSG00000178935:56814913-58814913
chr19:58154392-58154543	19	58154393	58154543	ENSG00000179909	protein_coding	ENST00000684351	57709204	445264.000000	proximity ENSG00000179909:56709204-58709204
chr19:58154392-58154543	19	58154393	58154543	ENSG00000180532	protein_coding	ENST00000318203	57668935	485533.000000	proximity ENSG00000180532:56668935-58668935
chr19:58154392-58154543	19	58154393	58154543	ENSG00000181894	protein_coding	ENST00000941682	58155084	616.000000	proximity ENSG00000181894:57155084-59155084
chr19:58154392-58154543	19	58154393	58154543	ENSG00000182318	protein_coding	ENST00000904372	58327309	172841.000000	proximity ENSG00000182318:57327309-59327309
chr19:58154392-58154543	19	58154393	58154543	ENSG00000183647	protein_coding	ENST00000920882	57599880	554588.000000	proximity ENSG00000183647:56599880-58599880
chr19:58154392-58154543	19	58154393	58154543	ENSG00000186230	protein_coding	ENST00000334181	57435325	719143.000000	proximity ENSG00000186230:56435325-58435325
chr19:58154392-58154543	19	58154393	58154543	ENSG00000186272	protein_coding	ENST00000964805	57410723	743745.000000	proximity ENSG00000186272:56410723-58410723
chr19:58154392-58154543	19	58154393	58154543	ENSG00000188785	protein_coding	ENST00000366197	57389850	764618.000000	proximity ENSG00000188785:56389850-58389850
chr19:58154392-58154543	19	58154393	58154543	ENSG00000196724	protein_coding	ENST00000396147	57935402	219066.000000	proximity ENSG00000196724:56935402-58935402
chr19:58154392-58154543	19	58154393	58154543	ENSG00000197128	protein_coding	ENST00000343280	57477570	676898.000000	proximity ENSG00000197128:56477570-58477570
chr19:58154392-58154543	19	58154393	58154543	ENSG00000197714	protein_coding	ENST00000950772	57279982	874486.000000	proximity ENSG00000197714:56279982-58279982
chr19:58154392-58154543	19	58154393	58154543	ENSG00000198131	protein_coding	ENST00000942566	58228942	74474.000000	proximity ENSG00000198131:57228942-59228942
chr19:58154392-58154543	19	58154393	58154543	ENSG00000198466	protein_coding	ENST00000339656	57849859	304609.000000	proximity ENSG00000198466:56849859-58849859
chr19:58154392-58154543	19	58154393	58154543	ENSG00000204514	protein_coding	ENST00000435989	57889037	265431.000000	proximity ENSG00000204514:56889037-58889037
chr19:58154392-58154543	19	58154393	58154543	ENSG00000204519	protein_coding	ENST00000282296	57681977	472491.000000	proximity ENSG00000204519:56681977-58681977
chr19:58154392-58154543	19	58154393	58154543	ENSG00000204524	protein_coding	ENST00000414468	57240632	913836.000000	proximity ENSG00000204524:56240632-58240632
chr19:58154392-58154543	19	58154393	58154543	ENSG00000213762	protein_coding	ENST00000396161	57614242	540226.000000	proximity ENSG00000213762:56614242-58614242
chr19:58154392-58154543	19	58154393	58154543	ENSG00000249471	protein_coding	ENST00000928892	58451629	297161.000000	proximity ENSG00000249471:57451629-59451629
chr19:58154392-58154543	19	58154393	58154543	ENSG00000251369	protein_coding	ENST00000699333	57559863	594605.000000	proximity ENSG00000251369:56559863-58559863
chr19:58154392-58154543	19	58154393	58154543	ENSG00000256060	protein_coding	ENST00000596755	57363567	790901.000000	proximity ENSG00000256060:56363567-58363567
chr19:58154392-58154543	19	58154393	58154543	ENSG00000258873	protein_coding	ENST00000554048	57167485	986983.000000	proximity ENSG00000258873:56167485-58167485
chr19:58154392-58154543	19	58154393	58154543	ENSG00000268133	protein_coding	ENST00000597658	57363566	790902.000000	proximity ENSG00000268133:56363566-58363566
chr19:58154392-58154543	19	58154393	58154543	ENSG00000268163	protein_coding	ENST00000596831	57477503	676965.000000	proximity ENSG00000268163:56477503-58477503
chr19:58154392-58154543	19	58154393	58154543	ENSG00000268533	protein_coding	ENST00000597410	57394183	760285.000000	proximity ENSG00000268533:56394183-58394183
chr19:58154392-58154543	19	58154393	58154543	ENSG00000268750	protein_coding	ENST00000596498	57819726	334742.000000	proximity ENSG00000268750:56819726-58819726
chr19:58154392-58154543	19	58154393	58154543	ENSG00000269026	protein_coding	ENST00000594684	57682045	472423.000000	proximity ENSG00000269026:56682045-58682045
chr19:58154392-58154543	19	58154393	58154543	ENSG00000269343	protein_coding	ENST00000594901	57830299	324169.000000	proximity ENSG00000269343:56830299-58830299
chr19:58154392-58154543	19	58154393	58154543	ENSG00000269533	protein_coding	ENST00000596400	57390008	764460.000000	proximity ENSG00000269533:56390008-58390008
chr19:58154392-58154543	19	58154393	58154543	ENSG00000269855	protein_coding	ENST00000601382	58395656	241188.000000	proximity ENSG00000269855:57395656-59395656
chr19:58154392-58154543	19	58154393	58154543	ENSG00000278129	protein_coding	ENST00000621650	58278955	124487.000000	proximity ENSG00000278129:57278955-59278955
chr19:58154792-58154943	19	58154793	58154943	ENSG00000083807	protein_coding	ENST00000864563	58511987	357119.000000	proximity ENSG00000083807:57511987-59511987
chr19:58154792-58154943	19	58154793	58154943	ENSG00000083812	protein_coding	ENST00000536459	58467056	312188.000000	proximity ENSG00000083812:57467056-59467056
chr19:58154792-58154943	19	58154793	58154943	ENSG00000083814	protein_coding	ENST00000925804	57727623	427245.000000	proximity ENSG00000083814:56727623-58727623
chr19:58154792-58154943	19	58154793	58154943	ENSG00000083817	protein_coding	ENST00000196489	57578911	575957.000000	proximity ENSG00000083817:56578911-58578911
chr19:58154792-58154943	19	58154793	58154943	ENSG00000083828	protein_coding	ENST00000391702	57769655	385213.000000	proximity ENSG00000083828:56769655-58769655
chr19:58154792-58154943	19	58154793	58154943	ENSG00000083838	protein_coding	ENST00000596341	58474017	319149.000000	proximity ENSG00000083838:57474017-59474017
chr19:58154792-58154943	19	58154793	58154943	ENSG00000083844	protein_coding	ENST00000263095	57191500	963368.000000	proximity ENSG00000083844:56191500-58191500
chr19:58154792-58154943	19	58154793	58154943	ENSG00000083845	protein_coding	ENST00000596046	58387289	232421.000000	proximity ENSG00000083845:57387289-59387289
chr19:58154792-58154943	19	58154793	58154943	ENSG00000099326	protein_coding	ENST00000894437	58573563	418695.000000	proximity ENSG00000099326:57573563-59573563
chr19:58154792-58154943	19	58154793	58154943	ENSG00000105136	protein_coding	ENST00000221735	57487750	667118.000000	proximity ENSG00000105136:56487750-58487750
chr19:58154792-58154943	19	58154793	58154943	ENSG00000105146	protein_coding	ENST00000923144	57231019	923849.000000	proximity ENSG00000105146:56231019-58231019
chr19:58154792-58154943	19	58154793	58154943	ENSG00000119574	protein_coding	ENST00000869558	58518367	363499.000000	proximity ENSG00000119574:57518367-59518367
chr19:58154792-58154943	19	58154793	58154943	ENSG00000121406	protein_coding	ENST00000602149	57527426	627442.000000	proximity ENSG00000121406:56527426-58527426
chr19:58154792-58154943	19	58154793	58154943	ENSG00000121410	protein_coding	ENST00000263100	58353492	198624.000000	proximity ENSG00000121410:57353492-59353492
chr19:58154792-58154943	19	58154793	58154943	ENSG00000121413	protein_coding	ENST00000941784	58118380	36488.000000	proximity ENSG00000121413:57118380-59118380
chr19:58154792-58154943	19	58154793	58154943	ENSG00000121417	protein_coding	ENST00000948852	57633180	521688.000000	proximity ENSG00000121417:56633180-58633180
chr19:58154792-58154943	19	58154793	58154943	ENSG00000130724	protein_coding	ENST00000884949	58555013	400145.000000	proximity ENSG00000130724:57555013-59555013
chr19:58154792-58154943	19	58154793	58154943	ENSG00000130725	protein_coding	ENST00000253023	58558611	403743.000000	proximity ENSG00000130725:57558611-59558611
chr19:58154792-58154943	19	58154793	58154943	ENSG00000130726	protein_coding	ENST00000950724	58543740	388872.000000	proximity ENSG00000130726:57543740-59543740
chr19:58154792-58154943	19	58154793	58154943	ENSG00000131845	protein_coding	ENST00000282286	57351271	803597.000000	proximity ENSG00000131845:56351271-58351271
chr19:58154792-58154943	19	58154793	58154943	ENSG00000131849	protein_coding	ENST00000254166	58440153	285285.000000	proximity ENSG00000131849:57440153-59440153
chr19:58154792-58154943	19	58154793	58154943	ENSG00000142396	protein_coding	ENST00000413518	58305377	150509.000000	proximity ENSG00000142396:57305377-59305377
chr19:58154792-58154943	19	58154793	58154943	ENSG00000152433	protein_coding	ENST00000879319	57367598	787270.000000	proximity ENSG00000152433:56367598-58367598
chr19:58154792-58154943	19	58154793	58154943	ENSG00000152439	protein_coding	ENST00000599847	57499939	654929.000000	proximity ENSG00000152439:56499939-58499939
chr19:58154792-58154943	19	58154793	58154943	ENSG00000152443	protein_coding	ENST00000317178	57746815	408053.000000	proximity ENSG00000152443:56746815-58746815
chr19:58154792-58154943	19	58154793	58154943	ENSG00000152454	protein_coding	ENST00000282308	57947706	207162.000000	proximity ENSG00000152454:56947706-58947706
chr19:58154792-58154943	19	58154793	58154943	ENSG00000152467	protein_coding	ENST00000282326	58034025	120843.000000	proximity ENSG00000152467:57034025-59034025
chr19:58154792-58154943	19	58154793	58154943	ENSG00000152475	protein_coding	ENST00000851405	58370652	215784.000000	proximity ENSG00000152475:57370652-59370652
chr19:58154792-58154943	19	58154793	58154943	ENSG00000166704	protein_coding	ENST00000341164	58003349	151519.000000	proximity ENSG00000166704:57003349-59003349
chr19:58154792-58154943	19	58154793	58154943	ENSG00000171574	protein_coding	ENST00000306910	58408649	253781.000000	proximity ENSG00000171574:57408649-59408649
chr19:58154792-58154943	19	58154793	58154943	ENSG00000171606	protein_coding	ENST00000952034	58183050	28182.000000	proximity ENSG00000171606:57183050-59183050
chr19:58154792-58154943	19	58154793	58154943	ENSG00000171649	protein_coding	ENST00000597850	57584145	570723.000000	proximity ENSG00000171649:56584145-58584145
chr19:58154792-58154943	19	58154793	58154943	ENSG00000173480	protein_coding	ENST00000312026	57916592	238276.000000	proximity ENSG00000173480:56916592-58916592
chr19:58154792-58154943	19	58154793	58154943	ENSG00000174586	protein_coding	ENST00000902091	58359627	204759.000000	proximity ENSG00000174586:57359627-59359627
chr19:58154792-58154943	19	58154793	58154943	ENSG00000176293	protein_coding	ENST00000890103	58059372	95496.000000	proximity ENSG00000176293:57059372-59059372
chr19:58154792-58154943	19	58154793	58154943	ENSG00000177025	protein_coding	ENST00000314391	57974534	180334.000000	proximity ENSG00000177025:56974534-58974534
chr19:58154792-58154943	19	58154793	58154943	ENSG00000178201	protein_coding	ENST00000321039	57457140	697728.000000	proximity ENSG00000178201:56457140-58457140
chr19:58154792-58154943	19	58154793	58154943	ENSG00000178229	protein_coding	ENST00000321545	57320472	834396.000000	proximity ENSG00000178229:56320472-58320472
chr19:58154792-58154943	19	58154793	58154943	ENSG00000178935	protein_coding	ENST00000391701	57814913	339955.000000	proximity ENSG00000178935:56814913-58814913
chr19:58154792-58154943	19	58154793	58154943	ENSG00000179909	protein_coding	ENST00000684351	57709204	445664.000000	proximity ENSG00000179909:56709204-58709204
chr19:58154792-58154943	19	58154793	58154943	ENSG00000180532	protein_coding	ENST00000318203	57668935	485933.000000	proximity ENSG00000180532:56668935-58668935
chr19:58154792-58154943	19	58154793	58154943	ENSG00000181894	protein_coding	ENST00000941682	58155084	216.000000	proximity ENSG00000181894:57155084-59155084
chr19:58154792-58154943	19	58154793	58154943	ENSG00000182318	protein_coding	ENST00000904372	58327309	172441.000000	proximity ENSG00000182318:57327309-59327309
chr19:58154792-58154943	19	58154793	58154943	ENSG00000183647	protein_coding	ENST00000920882	57599880	554988.000000	proximity ENSG00000183647:56599880-58599880
chr19:58154792-58154943	19	58154793	58154943	ENSG00000186230	protein_coding	ENST00000334181	57435325	719543.000000	proximity ENSG00000186230:56435325-58435325
chr19:58154792-58154943	19	58154793	58154943	ENSG00000186272	protein_coding	ENST00000964805	57410723	744145.000000	proximity ENSG00000186272:56410723-58410723
chr19:58154792-58154943	19	58154793	58154943	ENSG00000188785	protein_coding	ENST00000366197	57389850	765018.000000	proximity ENSG00000188785:56389850-58389850
chr19:58154792-58154943	19	58154793	58154943	ENSG00000196724	protein_coding	ENST00000396147	57935402	219466.000000	proximity ENSG00000196724:56935402-58935402
chr19:58154792-58154943	19	58154793	58154943	ENSG00000197128	protein_coding	ENST00000343280	57477570	677298.000000	proximity ENSG00000197128:56477570-58477570
chr19:58154792-58154943	19	58154793	58154943	ENSG00000197714	protein_coding	ENST00000950772	57279982	874886.000000	proximity ENSG00000197714:56279982-58279982
chr19:58154792-58154943	19	58154793	58154943	ENSG00000198131	protein_coding	ENST00000942566	58228942	74074.000000	proximity ENSG00000198131:57228942-59228942
chr19:58154792-58154943	19	58154793	58154943	ENSG00000198466	protein_coding	ENST00000339656	57849859	305009.000000	proximity ENSG00000198466:56849859-58849859
chr19:58154792-58154943	19	58154793	58154943	ENSG00000204514	protein_coding	ENST00000435989	57889037	265831.000000	proximity ENSG00000204514:56889037-58889037
chr19:58154792-58154943	19	58154793	58154943	ENSG00000204519	protein_coding	ENST00000282296	57681977	472891.000000	proximity ENSG00000204519:56681977-58681977
chr19:58154792-58154943	19	58154793	58154943	ENSG00000204524	protein_coding	ENST00000414468	57240632	914236.000000	proximity ENSG00000204524:56240632-58240632
chr19:58154792-58154943	19	58154793	58154943	ENSG00000213762	protein_coding	ENST00000396161	57614242	540626.000000	proximity ENSG00000213762:56614242-58614242
chr19:58154792-58154943	19	58154793	58154943	ENSG00000249471	protein_coding	ENST00000928892	58451629	296761.000000	proximity ENSG00000249471:57451629-59451629
chr19:58154792-58154943	19	58154793	58154943	ENSG00000251369	protein_coding	ENST00000699333	57559863	595005.000000	proximity ENSG00000251369:56559863-58559863
chr19:58154792-58154943	19	58154793	58154943	ENSG00000256060	protein_coding	ENST00000596755	57363567	791301.000000	proximity ENSG00000256060:56363567-58363567
chr19:58154792-58154943	19	58154793	58154943	ENSG00000258873	protein_coding	ENST00000554048	57167485	987383.000000	proximity ENSG00000258873:56167485-58167485
chr19:58154792-58154943	19	58154793	58154943	ENSG00000268133	protein_coding	ENST00000597658	57363566	791302.000000	proximity ENSG00000268133:56363566-58363566
chr19:58154792-58154943	19	58154793	58154943	ENSG00000268163	protein_coding	ENST00000596831	57477503	677365.000000	proximity ENSG00000268163:56477503-58477503
chr19:58154792-58154943	19	58154793	58154943	ENSG00000268533	protein_coding	ENST00000597410	57394183	760685.000000	proximity ENSG00000268533:56394183-58394183
chr19:58154792-58154943	19	58154793	58154943	ENSG00000268750	protein_coding	ENST00000596498	57819726	335142.000000	proximity ENSG00000268750:56819726-58819726
chr19:58154792-58154943	19	58154793	58154943	ENSG00000269026	protein_coding	ENST00000594684	57682045	472823.000000	proximity ENSG00000269026:56682045-58682045
chr19:58154792-58154943	19	58154793	58154943	ENSG00000269343	protein_coding	ENST00000594901	57830299	324569.000000	proximity ENSG00000269343:56830299-58830299
chr19:58154792-58154943	19	58154793	58154943	ENSG00000269533	protein_coding	ENST00000596400	57390008	764860.000000	proximity ENSG00000269533:56390008-58390008
chr19:58154792-58154943	19	58154793	58154943	ENSG00000269855	protein_coding	ENST00000601382	58395656	240788.000000	proximity ENSG00000269855:57395656-59395656
chr19:58154792-58154943	19	58154793	58154943	ENSG00000278129	protein_coding	ENST00000621650	58278955	124087.000000	proximity ENSG00000278129:57278955-59278955
chr19:58155317-58155468	19	58155318	58155468	ENSG00000083807	protein_coding	ENST00000864563	58511987	356594.000000	proximity ENSG00000083807:57511987-59511987
chr19:58155317-58155468	19	58155318	58155468	ENSG00000083812	protein_coding	ENST00000536459	58467056	311663.000000	proximity ENSG00000083812:57467056-59467056
chr19:58155317-58155468	19	58155318	58155468	ENSG00000083814	protein_coding	ENST00000925804	57727623	427770.000000	proximity ENSG00000083814:56727623-58727623
chr19:58155317-58155468	19	58155318	58155468	ENSG00000083817	protein_coding	ENST00000196489	57578911	576482.000000	proximity ENSG00000083817:56578911-58578911
chr19:58155317-58155468	19	58155318	58155468	ENSG00000083828	protein_coding	ENST00000391702	57769655	385738.000000	proximity ENSG00000083828:56769655-58769655
chr19:58155317-58155468	19	58155318	58155468	ENSG00000083838	protein_coding	ENST00000596341	58474017	318624.000000	proximity ENSG00000083838:57474017-59474017
chr19:58155317-58155468	19	58155318	58155468	ENSG00000083844	protein_coding	ENST00000263095	57191500	963893.000000	proximity ENSG00000083844:56191500-58191500
chr19:58155317-58155468	19	58155318	58155468	ENSG00000083845	protein_coding	ENST00000596046	58387289	231896.000000	proximity ENSG00000083845:57387289-59387289
chr19:58155317-58155468	19	58155318	58155468	ENSG00000099326	protein_coding	ENST00000894437	58573563	418170.000000	proximity ENSG00000099326:57573563-59573563
chr19:58155317-58155468	19	58155318	58155468	ENSG00000105136	protein_coding	ENST00000221735	57487750	667643.000000	proximity ENSG00000105136:56487750-58487750
chr19:58155317-58155468	19	58155318	58155468	ENSG00000105146	protein_coding	ENST00000923144	57231019	924374.000000	proximity ENSG00000105146:56231019-58231019
chr19:58155317-58155468	19	58155318	58155468	ENSG00000119574	protein_coding	ENST00000869558	58518367	362974.000000	proximity ENSG00000119574:57518367-59518367
chr19:58155317-58155468	19	58155318	58155468	ENSG00000121406	protein_coding	ENST00000602149	57527426	627967.000000	proximity ENSG00000121406:56527426-58527426
chr19:58155317-58155468	19	58155318	58155468	ENSG00000121410	protein_coding	ENST00000263100	58353492	198099.000000	proximity ENSG00000121410:57353492-59353492
chr19:58155317-58155468	19	58155318	58155468	ENSG00000121413	protein_coding	ENST00000941784	58118380	37013.000000	proximity ENSG00000121413:57118380-59118380
chr19:58155317-58155468	19	58155318	58155468	ENSG00000121417	protein_coding	ENST00000948852	57633180	522213.000000	proximity ENSG00000121417:56633180-58633180
chr19:58155317-58155468	19	58155318	58155468	ENSG00000130724	protein_coding	ENST00000884949	58555013	399620.000000	proximity ENSG00000130724:57555013-59555013
chr19:58155317-58155468	19	58155318	58155468	ENSG00000130725	protein_coding	ENST00000253023	58558611	403218.000000	proximity ENSG00000130725:57558611-59558611
chr19:58155317-58155468	19	58155318	58155468	ENSG00000130726	protein_coding	ENST00000950724	58543740	388347.000000	proximity ENSG00000130726:57543740-59543740
chr19:58155317-58155468	19	58155318	58155468	ENSG00000131845	protein_coding	ENST00000282286	57351271	804122.000000	proximity ENSG00000131845:56351271-58351271
chr19:58155317-58155468	19	58155318	58155468	ENSG00000131849	protein_coding	ENST00000254166	58440153	284760.000000	proximity ENSG00000131849:57440153-59440153
chr19:58155317-58155468	19	58155318	58155468	ENSG00000142396	protein_coding	ENST00000413518	58305377	149984.000000	proximity ENSG00000142396:57305377-59305377
chr19:58155317-58155468	19	58155318	58155468	ENSG00000152433	protein_coding	ENST00000879319	57367598	787795.000000	proximity ENSG00000152433:56367598-58367598
chr19:58155317-58155468	19	58155318	58155468	ENSG00000152439	protein_coding	ENST00000599847	57499939	655454.000000	proximity ENSG00000152439:56499939-58499939
chr19:58155317-58155468	19	58155318	58155468	ENSG00000152443	protein_coding	ENST00000317178	57746815	408578.000000	proximity ENSG00000152443:56746815-58746815
chr19:58155317-58155468	19	58155318	58155468	ENSG00000152454	protein_coding	ENST00000282308	57947706	207687.000000	proximity ENSG00000152454:56947706-58947706
chr19:58155317-58155468	19	58155318	58155468	ENSG00000152467	protein_coding	ENST00000282326	58034025	121368.000000	proximity ENSG00000152467:57034025-59034025
chr19:58155317-58155468	19	58155318	58155468	ENSG00000152475	protein_coding	ENST00000851405	58370652	215259.000000	proximity ENSG00000152475:57370652-59370652
chr19:58155317-58155468	19	58155318	58155468	ENSG00000166704	protein_coding	ENST00000341164	58003349	152044.000000	proximity ENSG00000166704:57003349-59003349
chr19:58155317-58155468	19	58155318	58155468	ENSG00000171574	protein_coding	ENST00000306910	58408649	253256.000000	proximity ENSG00000171574:57408649-59408649
chr19:58155317-58155468	19	58155318	58155468	ENSG00000171606	protein_coding	ENST00000952034	58183050	27657.000000	proximity ENSG00000171606:57183050-59183050
chr19:58155317-58155468	19	58155318	58155468	ENSG00000171649	protein_coding	ENST00000597850	57584145	571248.000000	proximity ENSG00000171649:56584145-58584145
chr19:58155317-58155468	19	58155318	58155468	ENSG00000173480	protein_coding	ENST00000312026	57916592	238801.000000	proximity ENSG00000173480:56916592-58916592
chr19:58155317-58155468	19	58155318	58155468	ENSG00000174586	protein_coding	ENST00000902091	58359627	204234.000000	proximity ENSG00000174586:57359627-59359627
chr19:58155317-58155468	19	58155318	58155468	ENSG00000176293	protein_coding	ENST00000890103	58059372	96021.000000	proximity ENSG00000176293:57059372-59059372
chr19:58155317-58155468	19	58155318	58155468	ENSG00000177025	protein_coding	ENST00000314391	57974534	180859.000000	proximity ENSG00000177025:56974534-58974534
chr19:58155317-58155468	19	58155318	58155468	ENSG00000178201	protein_coding	ENST00000321039	57457140	698253.000000	proximity ENSG00000178201:56457140-58457140
chr19:58155317-58155468	19	58155318	58155468	ENSG00000178229	protein_coding	ENST00000321545	57320472	834921.000000	proximity ENSG00000178229:56320472-58320472
chr19:58155317-58155468	19	58155318	58155468	ENSG00000178935	protein_coding	ENST00000391701	57814913	340480.000000	proximity ENSG00000178935:56814913-58814913
chr19:58155317-58155468	19	58155318	58155468	ENSG00000179909	protein_coding	ENST00000684351	57709204	446189.000000	proximity ENSG00000179909:56709204-58709204
chr19:58155317-58155468	19	58155318	58155468	ENSG00000180532	protein_coding	ENST00000318203	57668935	486458.000000	proximity ENSG00000180532:56668935-58668935
chr19:58155317-58155468	19	58155318	58155468	ENSG00000181894	protein_coding	ENST00000941682	58155084	309.000000	proximity ENSG00000181894:57155084-59155084
chr19:58155317-58155468	19	58155318	58155468	ENSG00000182318	protein_coding	ENST00000904372	58327309	171916.000000	proximity ENSG00000182318:57327309-59327309
chr19:58155317-58155468	19	58155318	58155468	ENSG00000183647	protein_coding	ENST00000920882	57599880	555513.000000	proximity ENSG00000183647:56599880-58599880
chr19:58155317-58155468	19	58155318	58155468	ENSG00000186230	protein_coding	ENST00000334181	57435325	720068.000000	proximity ENSG00000186230:56435325-58435325
chr19:58155317-58155468	19	58155318	58155468	ENSG00000186272	protein_coding	ENST00000964805	57410723	744670.000000	proximity ENSG00000186272:56410723-58410723
chr19:58155317-58155468	19	58155318	58155468	ENSG00000188785	protein_coding	ENST00000366197	57389850	765543.000000	proximity ENSG00000188785:56389850-58389850
chr19:58155317-58155468	19	58155318	58155468	ENSG00000196724	protein_coding	ENST00000396147	57935402	219991.000000	proximity ENSG00000196724:56935402-58935402
chr19:58155317-58155468	19	58155318	58155468	ENSG00000197128	protein_coding	ENST00000343280	57477570	677823.000000	proximity ENSG00000197128:56477570-58477570
chr19:58155317-58155468	19	58155318	58155468	ENSG00000197714	protein_coding	ENST00000950772	57279982	875411.000000	proximity ENSG00000197714:56279982-58279982
chr19:58155317-58155468	19	58155318	58155468	ENSG00000198131	protein_coding	ENST00000942566	58228942	73549.000000	proximity ENSG00000198131:57228942-59228942
chr19:58155317-58155468	19	58155318	58155468	ENSG00000198466	protein_coding	ENST00000339656	57849859	305534.000000	proximity ENSG00000198466:56849859-58849859
chr19:58155317-58155468	19	58155318	58155468	ENSG00000204514	protein_coding	ENST00000435989	57889037	266356.000000	proximity ENSG00000204514:56889037-58889037
chr19:58155317-58155468	19	58155318	58155468	ENSG00000204519	protein_coding	ENST00000282296	57681977	473416.000000	proximity ENSG00000204519:56681977-58681977
chr19:58155317-58155468	19	58155318	58155468	ENSG00000204524	protein_coding	ENST00000414468	57240632	914761.000000	proximity ENSG00000204524:56240632-58240632
chr19:58155317-58155468	19	58155318	58155468	ENSG00000213762	protein_coding	ENST00000396161	57614242	541151.000000	proximity ENSG00000213762:56614242-58614242
chr19:58155317-58155468	19	58155318	58155468	ENSG00000249471	protein_coding	ENST00000928892	58451629	296236.000000	proximity ENSG00000249471:57451629-59451629
chr19:58155317-58155468	19	58155318	58155468	ENSG00000251369	protein_coding	ENST00000699333	57559863	595530.000000	proximity ENSG00000251369:56559863-58559863
chr19:58155317-58155468	19	58155318	58155468	ENSG00000256060	protein_coding	ENST00000596755	57363567	791826.000000	proximity ENSG00000256060:56363567-58363567
chr19:58155317-58155468	19	58155318	58155468	ENSG00000258873	protein_coding	ENST00000554048	57167485	987908.000000	proximity ENSG00000258873:56167485-58167485
chr19:58155317-58155468	19	58155318	58155468	ENSG00000268133	protein_coding	ENST00000597658	57363566	791827.000000	proximity ENSG00000268133:56363566-58363566
chr19:58155317-58155468	19	58155318	58155468	ENSG00000268163	protein_coding	ENST00000596831	57477503	677890.000000	proximity ENSG00000268163:56477503-58477503
chr19:58155317-58155468	19	58155318	58155468	ENSG00000268533	protein_coding	ENST00000597410	57394183	761210.000000	proximity ENSG00000268533:56394183-58394183
chr19:58155317-58155468	19	58155318	58155468	ENSG00000268750	protein_coding	ENST00000596498	57819726	335667.000000	proximity ENSG00000268750:56819726-58819726
chr19:58155317-58155468	19	58155318	58155468	ENSG00000269026	protein_coding	ENST00000594684	57682045	473348.000000	proximity ENSG00000269026:56682045-58682045
chr19:58155317-58155468	19	58155318	58155468	ENSG00000269343	protein_coding	ENST00000594901	57830299	325094.000000	proximity ENSG00000269343:56830299-58830299
chr19:58155317-58155468	19	58155318	58155468	ENSG00000269533	protein_coding	ENST00000596400	57390008	765385.000000	proximity ENSG00000269533:56390008-58390008
chr19:58155317-58155468	19	58155318	58155468	ENSG00000269855	protein_coding	ENST00000601382	58395656	240263.000000	proximity ENSG00000269855:57395656-59395656
chr19:58155317-58155468	19	58155318	58155468	ENSG00000278129	protein_coding	ENST00000621650	58278955	123562.000000	proximity ENSG00000278129:57278955-59278955
chr19:58171012-58171163	19	58171013	58171163	ENSG00000083807	protein_coding	ENST00000864563	58511987	340899.000000	proximity ENSG00000083807:57511987-59511987
chr19:58171012-58171163	19	58171013	58171163	ENSG00000083812	protein_coding	ENST00000536459	58467056	295968.000000	proximity ENSG00000083812:57467056-59467056
chr19:58171012-58171163	19	58171013	58171163	ENSG00000083814	protein_coding	ENST00000925804	57727623	443465.000000	proximity ENSG00000083814:56727623-58727623
chr19:58171012-58171163	19	58171013	58171163	ENSG00000083817	protein_coding	ENST00000196489	57578911	592177.000000	proximity ENSG00000083817:56578911-58578911
chr19:58171012-58171163	19	58171013	58171163	ENSG00000083828	protein_coding	ENST00000391702	57769655	401433.000000	proximity ENSG00000083828:56769655-58769655
chr19:58171012-58171163	19	58171013	58171163	ENSG00000083838	protein_coding	ENST00000596341	58474017	302929.000000	proximity ENSG00000083838:57474017-59474017
chr19:58171012-58171163	19	58171013	58171163	ENSG00000083844	protein_coding	ENST00000263095	57191500	979588.000000	proximity ENSG00000083844:56191500-58191500
chr19:58171012-58171163	19	58171013	58171163	ENSG00000083845	protein_coding	ENST00000596046	58387289	216201.000000	proximity ENSG00000083845:57387289-59387289
chr19:58171012-58171163	19	58171013	58171163	ENSG00000099326	protein_coding	ENST00000894437	58573563	402475.000000	proximity ENSG00000099326:57573563-59573563
chr19:58171012-58171163	19	58171013	58171163	ENSG00000105136	protein_coding	ENST00000221735	57487750	683338.000000	proximity ENSG00000105136:56487750-58487750
chr19:58171012-58171163	19	58171013	58171163	ENSG00000105146	protein_coding	ENST00000923144	57231019	940069.000000	proximity ENSG00000105146:56231019-58231019
chr19:58171012-58171163	19	58171013	58171163	ENSG00000119574	protein_coding	ENST00000869558	58518367	347279.000000	proximity ENSG00000119574:57518367-59518367
chr19:58171012-58171163	19	58171013	58171163	ENSG00000121406	protein_coding	ENST00000602149	57527426	643662.000000	proximity ENSG00000121406:56527426-58527426
chr19:58171012-58171163	19	58171013	58171163	ENSG00000121410	protein_coding	ENST00000263100	58353492	182404.000000	proximity ENSG00000121410:57353492-59353492
chr19:58171012-58171163	19	58171013	58171163	ENSG00000121413	protein_coding	ENST00000941784	58118380	52708.000000	proximity ENSG00000121413:57118380-59118380
chr19:58171012-58171163	19	58171013	58171163	ENSG00000121417	protein_coding	ENST00000948852	57633180	537908.000000	proximity ENSG00000121417:56633180-58633180
chr19:58171012-58171163	19	58171013	58171163	ENSG00000130724	protein_coding	ENST00000884949	58555013	383925.000000	proximity ENSG00000130724:57555013-59555013
chr19:58171012-58171163	19	58171013	58171163	ENSG00000130725	protein_coding	ENST00000253023	58558611	387523.000000	proximity ENSG00000130725:57558611-59558611
chr19:58171012-58171163	19	58171013	58171163	ENSG00000130726	protein_coding	ENST00000950724	58543740	372652.000000	proximity ENSG00000130726:57543740-59543740
chr19:58171012-58171163	19	58171013	58171163	ENSG00000131845	protein_coding	ENST00000282286	57351271	819817.000000	proximity ENSG00000131845:56351271-58351271
chr19:58171012-58171163	19	58171013	58171163	ENSG00000131849	protein_coding	ENST00000254166	58440153	269065.000000	proximity ENSG00000131849:57440153-59440153
chr19:58171012-58171163	19	58171013	58171163	ENSG00000142396	protein_coding	ENST00000413518	58305377	134289.000000	proximity ENSG00000142396:57305377-59305377
chr19:58171012-58171163	19	58171013	58171163	ENSG00000152433	protein_coding	ENST00000879319	57367598	803490.000000	proximity ENSG00000152433:56367598-58367598
chr19:58171012-58171163	19	58171013	58171163	ENSG00000152439	protein_coding	ENST00000599847	57499939	671149.000000	proximity ENSG00000152439:56499939-58499939
chr19:58171012-58171163	19	58171013	58171163	ENSG00000152443	protein_coding	ENST00000317178	57746815	424273.000000	proximity ENSG00000152443:56746815-58746815
chr19:58171012-58171163	19	58171013	58171163	ENSG00000152454	protein_coding	ENST00000282308	57947706	223382.000000	proximity ENSG00000152454:56947706-58947706
chr19:58171012-58171163	19	58171013	58171163	ENSG00000152467	protein_coding	ENST00000282326	58034025	137063.000000	proximity ENSG00000152467:57034025-59034025
chr19:58171012-58171163	19	58171013	58171163	ENSG00000152475	protein_coding	ENST00000851405	58370652	199564.000000	proximity ENSG00000152475:57370652-59370652
chr19:58171012-58171163	19	58171013	58171163	ENSG00000166704	protein_coding	ENST00000341164	58003349	167739.000000	proximity ENSG00000166704:57003349-59003349
chr19:58171012-58171163	19	58171013	58171163	ENSG00000171574	protein_coding	ENST00000306910	58408649	237561.000000	proximity ENSG00000171574:57408649-59408649
chr19:58171012-58171163	19	58171013	58171163	ENSG00000171606	protein_coding	ENST00000952034	58183050	11962.000000	proximity ENSG00000171606:57183050-59183050
chr19:58171012-58171163	19	58171013	58171163	ENSG00000171649	protein_coding	ENST00000597850	57584145	586943.000000	proximity ENSG00000171649:56584145-58584145
chr19:58171012-58171163	19	58171013	58171163	ENSG00000173480	protein_coding	ENST00000312026	57916592	254496.000000	proximity ENSG00000173480:56916592-58916592
chr19:58171012-58171163	19	58171013	58171163	ENSG00000174586	protein_coding	ENST00000902091	58359627	188539.000000	proximity ENSG00000174586:57359627-59359627
chr19:58171012-58171163	19	58171013	58171163	ENSG00000176293	protein_coding	ENST00000890103	58059372	111716.000000	proximity ENSG00000176293:57059372-59059372
chr19:58171012-58171163	19	58171013	58171163	ENSG00000177025	protein_coding	ENST00000314391	57974534	196554.000000	proximity ENSG00000177025:56974534-58974534
chr19:58171012-58171163	19	58171013	58171163	ENSG00000178201	protein_coding	ENST00000321039	57457140	713948.000000	proximity ENSG00000178201:56457140-58457140
chr19:58171012-58171163	19	58171013	58171163	ENSG00000178229	protein_coding	ENST00000321545	57320472	850616.000000	proximity ENSG00000178229:56320472-58320472
chr19:58171012-58171163	19	58171013	58171163	ENSG00000178935	protein_coding	ENST00000391701	57814913	356175.000000	proximity ENSG00000178935:56814913-58814913
chr19:58171012-58171163	19	58171013	58171163	ENSG00000179909	protein_coding	ENST00000684351	57709204	461884.000000	proximity ENSG00000179909:56709204-58709204
chr19:58171012-58171163	19	58171013	58171163	ENSG00000180532	protein_coding	ENST00000318203	57668935	502153.000000	proximity ENSG00000180532:56668935-58668935
chr19:58171012-58171163	19	58171013	58171163	ENSG00000181894	protein_coding	ENST00000941682	58155084	16004.000000	proximity ENSG00000181894:57155084-59155084
chr19:58171012-58171163	19	58171013	58171163	ENSG00000182318	protein_coding	ENST00000904372	58327309	156221.000000	proximity ENSG00000182318:57327309-59327309
chr19:58171012-58171163	19	58171013	58171163	ENSG00000183647	protein_coding	ENST00000920882	57599880	571208.000000	proximity ENSG00000183647:56599880-58599880
chr19:58171012-58171163	19	58171013	58171163	ENSG00000186230	protein_coding	ENST00000334181	57435325	735763.000000	proximity ENSG00000186230:56435325-58435325
chr19:58171012-58171163	19	58171013	58171163	ENSG00000186272	protein_coding	ENST00000964805	57410723	760365.000000	proximity ENSG00000186272:56410723-58410723
chr19:58171012-58171163	19	58171013	58171163	ENSG00000188785	protein_coding	ENST00000366197	57389850	781238.000000	proximity ENSG00000188785:56389850-58389850
chr19:58171012-58171163	19	58171013	58171163	ENSG00000196724	protein_coding	ENST00000396147	57935402	235686.000000	proximity ENSG00000196724:56935402-58935402
chr19:58171012-58171163	19	58171013	58171163	ENSG00000197128	protein_coding	ENST00000343280	57477570	693518.000000	proximity ENSG00000197128:56477570-58477570
chr19:58171012-58171163	19	58171013	58171163	ENSG00000197714	protein_coding	ENST00000950772	57279982	891106.000000	proximity ENSG00000197714:56279982-58279982
chr19:58171012-58171163	19	58171013	58171163	ENSG00000198131	protein_coding	ENST00000942566	58228942	57854.000000	proximity ENSG00000198131:57228942-59228942
chr19:58171012-58171163	19	58171013	58171163	ENSG00000198466	protein_coding	ENST00000339656	57849859	321229.000000	proximity ENSG00000198466:56849859-58849859
chr19:58171012-58171163	19	58171013	58171163	ENSG00000204514	protein_coding	ENST00000435989	57889037	282051.000000	proximity ENSG00000204514:56889037-58889037
chr19:58171012-58171163	19	58171013	58171163	ENSG00000204519	protein_coding	ENST00000282296	57681977	489111.000000	proximity ENSG00000204519:56681977-58681977
chr19:58171012-58171163	19	58171013	58171163	ENSG00000204524	protein_coding	ENST00000414468	57240632	930456.000000	proximity ENSG00000204524:56240632-58240632
chr19:58171012-58171163	19	58171013	58171163	ENSG00000213762	protein_coding	ENST00000396161	57614242	556846.000000	proximity ENSG00000213762:56614242-58614242
chr19:58171012-58171163	19	58171013	58171163	ENSG00000249471	protein_coding	ENST00000928892	58451629	280541.000000	proximity ENSG00000249471:57451629-59451629
chr19:58171012-58171163	19	58171013	58171163	ENSG00000251369	protein_coding	ENST00000699333	57559863	611225.000000	proximity ENSG00000251369:56559863-58559863
chr19:58171012-58171163	19	58171013	58171163	ENSG00000256060	protein_coding	ENST00000596755	57363567	807521.000000	proximity ENSG00000256060:56363567-58363567
chr19:58171012-58171163	19	58171013	58171163	ENSG00000268133	protein_coding	ENST00000597658	57363566	807522.000000	proximity ENSG00000268133:56363566-58363566
chr19:58171012-58171163	19	58171013	58171163	ENSG00000268163	protein_coding	ENST00000596831	57477503	693585.000000	proximity ENSG00000268163:56477503-58477503
chr19:58171012-58171163	19	58171013	58171163	ENSG00000268533	protein_coding	ENST00000597410	57394183	776905.000000	proximity ENSG00000268533:56394183-58394183
chr19:58171012-58171163	19	58171013	58171163	ENSG00000268750	protein_coding	ENST00000596498	57819726	351362.000000	proximity ENSG00000268750:56819726-58819726
chr19:58171012-58171163	19	58171013	58171163	ENSG00000269026	protein_coding	ENST00000594684	57682045	489043.000000	proximity ENSG00000269026:56682045-58682045
chr19:58171012-58171163	19	58171013	58171163	ENSG00000269343	protein_coding	ENST00000594901	57830299	340789.000000	proximity ENSG00000269343:56830299-58830299
chr19:58171012-58171163	19	58171013	58171163	ENSG00000269533	protein_coding	ENST00000596400	57390008	781080.000000	proximity ENSG00000269533:56390008-58390008
chr19:58171012-58171163	19	58171013	58171163	ENSG00000269855	protein_coding	ENST00000601382	58395656	224568.000000	proximity ENSG00000269855:57395656-59395656
chr19:58171012-58171163	19	58171013	58171163	ENSG00000278129	protein_coding	ENST00000621650	58278955	107867.000000	proximity ENSG00000278129:57278955-59278955
chr19:58183912-58184063	19	58183913	58184063	ENSG00000083807	protein_coding	ENST00000864563	58511987	327999.000000	proximity ENSG00000083807:57511987-59511987
chr19:58183912-58184063	19	58183913	58184063	ENSG00000083812	protein_coding	ENST00000536459	58467056	283068.000000	proximity ENSG00000083812:57467056-59467056
chr19:58183912-58184063	19	58183913	58184063	ENSG00000083814	protein_coding	ENST00000925804	57727623	456365.000000	proximity ENSG00000083814:56727623-58727623
chr19:58183912-58184063	19	58183913	58184063	ENSG00000083817	protein_coding	ENST00000196489	57578911	605077.000000	proximity ENSG00000083817:56578911-58578911
chr19:58183912-58184063	19	58183913	58184063	ENSG00000083828	protein_coding	ENST00000391702	57769655	414333.000000	proximity ENSG00000083828:56769655-58769655
chr19:58183912-58184063	19	58183913	58184063	ENSG00000083838	protein_coding	ENST00000596341	58474017	290029.000000	proximity ENSG00000083838:57474017-59474017
chr19:58183912-58184063	19	58183913	58184063	ENSG00000083844	protein_coding	ENST00000263095	57191500	992488.000000	proximity ENSG00000083844:56191500-58191500
chr19:58183912-58184063	19	58183913	58184063	ENSG00000083845	protein_coding	ENST00000596046	58387289	203301.000000	proximity ENSG00000083845:57387289-59387289
chr19:58183912-58184063	19	58183913	58184063	ENSG00000099326	protein_coding	ENST00000894437	58573563	389575.000000	proximity ENSG00000099326:57573563-59573563
chr19:58183912-58184063	19	58183913	58184063	ENSG00000105136	protein_coding	ENST00000221735	57487750	696238.000000	proximity ENSG00000105136:56487750-58487750
chr19:58183912-58184063	19	58183913	58184063	ENSG00000105146	protein_coding	ENST00000923144	57231019	952969.000000	proximity ENSG00000105146:56231019-58231019
chr19:58183912-58184063	19	58183913	58184063	ENSG00000119574	protein_coding	ENST00000869558	58518367	334379.000000	proximity ENSG00000119574:57518367-59518367
chr19:58183912-58184063	19	58183913	58184063	ENSG00000121406	protein_coding	ENST00000602149	57527426	656562.000000	proximity ENSG00000121406:56527426-58527426
chr19:58183912-58184063	19	58183913	58184063	ENSG00000121410	protein_coding	ENST00000263100	58353492	169504.000000	proximity ENSG00000121410:57353492-59353492
chr19:58183912-58184063	19	58183913	58184063	ENSG00000121413	protein_coding	ENST00000941784	58118380	65608.000000	proximity ENSG00000121413:57118380-59118380
chr19:58183912-58184063	19	58183913	58184063	ENSG00000121417	protein_coding	ENST00000948852	57633180	550808.000000	proximity ENSG00000121417:56633180-58633180
chr19:58183912-58184063	19	58183913	58184063	ENSG00000130724	protein_coding	ENST00000884949	58555013	371025.000000	proximity ENSG00000130724:57555013-59555013
chr19:58183912-58184063	19	58183913	58184063	ENSG00000130725	protein_coding	ENST00000253023	58558611	374623.000000	proximity ENSG00000130725:57558611-59558611
chr19:58183912-58184063	19	58183913	58184063	ENSG00000130726	protein_coding	ENST00000950724	58543740	359752.000000	proximity ENSG00000130726:57543740-59543740
chr19:58183912-58184063	19	58183913	58184063	ENSG00000131845	protein_coding	ENST00000282286	57351271	832717.000000	proximity ENSG00000131845:56351271-58351271
chr19:58183912-58184063	19	58183913	58184063	ENSG00000131849	protein_coding	ENST00000254166	58440153	256165.000000	proximity ENSG00000131849:57440153-59440153
chr19:58183912-58184063	19	58183913	58184063	ENSG00000142396	protein_coding	ENST00000413518	58305377	121389.000000	proximity ENSG00000142396:57305377-59305377
chr19:58183912-58184063	19	58183913	58184063	ENSG00000152433	protein_coding	ENST00000879319	57367598	816390.000000	proximity ENSG00000152433:56367598-58367598
chr19:58183912-58184063	19	58183913	58184063	ENSG00000152439	protein_coding	ENST00000599847	57499939	684049.000000	proximity ENSG00000152439:56499939-58499939
chr19:58183912-58184063	19	58183913	58184063	ENSG00000152443	protein_coding	ENST00000317178	57746815	437173.000000	proximity ENSG00000152443:56746815-58746815
chr19:58183912-58184063	19	58183913	58184063	ENSG00000152454	protein_coding	ENST00000282308	57947706	236282.000000	proximity ENSG00000152454:56947706-58947706
chr19:58183912-58184063	19	58183913	58184063	ENSG00000152467	protein_coding	ENST00000282326	58034025	149963.000000	proximity ENSG00000152467:57034025-59034025
chr19:58183912-58184063	19	58183913	58184063	ENSG00000152475	protein_coding	ENST00000851405	58370652	186664.000000	proximity ENSG00000152475:57370652-59370652
chr19:58183912-58184063	19	58183913	58184063	ENSG00000166704	protein_coding	ENST00000341164	58003349	180639.000000	proximity ENSG00000166704:57003349-59003349
chr19:58183912-58184063	19	58183913	58184063	ENSG00000171574	protein_coding	ENST00000306910	58408649	224661.000000	proximity ENSG00000171574:57408649-59408649
chr19:58183912-58184063	19	58183913	58184063	ENSG00000171606	protein_coding	ENST00000952034	58183050	938.000000	proximity ENSG00000171606:57183050-59183050
chr19:58183912-58184063	19	58183913	58184063	ENSG00000171649	protein_coding	ENST00000597850	57584145	599843.000000	proximity ENSG00000171649:56584145-58584145
chr19:58183912-58184063	19	58183913	58184063	ENSG00000173480	protein_coding	ENST00000312026	57916592	267396.000000	proximity ENSG00000173480:56916592-58916592
chr19:58183912-58184063	19	58183913	58184063	ENSG00000174586	protein_coding	ENST00000902091	58359627	175639.000000	proximity ENSG00000174586:57359627-59359627
chr19:58183912-58184063	19	58183913	58184063	ENSG00000176293	protein_coding	ENST00000890103	58059372	124616.000000	proximity ENSG00000176293:57059372-59059372
chr19:58183912-58184063	19	58183913	58184063	ENSG00000177025	protein_coding	ENST00000314391	57974534	209454.000000	proximity ENSG00000177025:56974534-58974534
chr19:58183912-58184063	19	58183913	58184063	ENSG00000178201	protein_coding	ENST00000321039	57457140	726848.000000	proximity ENSG00000178201:56457140-58457140
chr19:58183912-58184063	19	58183913	58184063	ENSG00000178229	protein_coding	ENST00000321545	57320472	863516.000000	proximity ENSG00000178229:56320472-58320472
chr19:58183912-58184063	19	58183913	58184063	ENSG00000178935	protein_coding	ENST00000391701	57814913	369075.000000	proximity ENSG00000178935:56814913-58814913
chr19:58183912-58184063	19	58183913	58184063	ENSG00000179909	protein_coding	ENST00000684351	57709204	474784.000000	proximity ENSG00000179909:56709204-58709204
chr19:58183912-58184063	19	58183913	58184063	ENSG00000180532	protein_coding	ENST00000318203	57668935	515053.000000	proximity ENSG00000180532:56668935-58668935
chr19:58183912-58184063	19	58183913	58184063	ENSG00000181894	protein_coding	ENST00000941682	58155084	28904.000000	proximity ENSG00000181894:57155084-59155084
chr19:58183912-58184063	19	58183913	58184063	ENSG00000182318	protein_coding	ENST00000904372	58327309	143321.000000	proximity ENSG00000182318:57327309-59327309
chr19:58183912-58184063	19	58183913	58184063	ENSG00000183647	protein_coding	ENST00000920882	57599880	584108.000000	proximity ENSG00000183647:56599880-58599880
chr19:58183912-58184063	19	58183913	58184063	ENSG00000186230	protein_coding	ENST00000334181	57435325	748663.000000	proximity ENSG00000186230:56435325-58435325
chr19:58183912-58184063	19	58183913	58184063	ENSG00000186272	protein_coding	ENST00000964805	57410723	773265.000000	proximity ENSG00000186272:56410723-58410723
chr19:58183912-58184063	19	58183913	58184063	ENSG00000188785	protein_coding	ENST00000366197	57389850	794138.000000	proximity ENSG00000188785:56389850-58389850
chr19:58183912-58184063	19	58183913	58184063	ENSG00000196724	protein_coding	ENST00000396147	57935402	248586.000000	proximity ENSG00000196724:56935402-58935402
chr19:58183912-58184063	19	58183913	58184063	ENSG00000197128	protein_coding	ENST00000343280	57477570	706418.000000	proximity ENSG00000197128:56477570-58477570
chr19:58183912-58184063	19	58183913	58184063	ENSG00000197714	protein_coding	ENST00000950772	57279982	904006.000000	proximity ENSG00000197714:56279982-58279982
chr19:58183912-58184063	19	58183913	58184063	ENSG00000198131	protein_coding	ENST00000942566	58228942	44954.000000	proximity ENSG00000198131:57228942-59228942
chr19:58183912-58184063	19	58183913	58184063	ENSG00000198466	protein_coding	ENST00000339656	57849859	334129.000000	proximity ENSG00000198466:56849859-58849859
chr19:58183912-58184063	19	58183913	58184063	ENSG00000204514	protein_coding	ENST00000435989	57889037	294951.000000	proximity ENSG00000204514:56889037-58889037
chr19:58183912-58184063	19	58183913	58184063	ENSG00000204519	protein_coding	ENST00000282296	57681977	502011.000000	proximity ENSG00000204519:56681977-58681977
chr19:58183912-58184063	19	58183913	58184063	ENSG00000204524	protein_coding	ENST00000414468	57240632	943356.000000	proximity ENSG00000204524:56240632-58240632
chr19:58183912-58184063	19	58183913	58184063	ENSG00000213762	protein_coding	ENST00000396161	57614242	569746.000000	proximity ENSG00000213762:56614242-58614242
chr19:58183912-58184063	19	58183913	58184063	ENSG00000249471	protein_coding	ENST00000928892	58451629	267641.000000	proximity ENSG00000249471:57451629-59451629
chr19:58183912-58184063	19	58183913	58184063	ENSG00000251369	protein_coding	ENST00000699333	57559863	624125.000000	proximity ENSG00000251369:56559863-58559863
chr19:58183912-58184063	19	58183913	58184063	ENSG00000256060	protein_coding	ENST00000596755	57363567	820421.000000	proximity ENSG00000256060:56363567-58363567
chr19:58183912-58184063	19	58183913	58184063	ENSG00000268133	protein_coding	ENST00000597658	57363566	820422.000000	proximity ENSG00000268133:56363566-58363566
chr19:58183912-58184063	19	58183913	58184063	ENSG00000268163	protein_coding	ENST00000596831	57477503	706485.000000	proximity ENSG00000268163:56477503-58477503
chr19:58183912-58184063	19	58183913	58184063	ENSG00000268533	protein_coding	ENST00000597410	57394183	789805.000000	proximity ENSG00000268533:56394183-58394183
chr19:58183912-58184063	19	58183913	58184063	ENSG00000268750	protein_coding	ENST00000596498	57819726	364262.000000	proximity ENSG00000268750:56819726-58819726
chr19:58183912-58184063	19	58183913	58184063	ENSG00000269026	protein_coding	ENST00000594684	57682045	501943.000000	proximity ENSG00000269026:56682045-58682045
chr19:58183912-58184063	19	58183913	58184063	ENSG00000269343	protein_coding	ENST00000594901	57830299	353689.000000	proximity ENSG00000269343:56830299-58830299
chr19:58183912-58184063	19	58183913	58184063	ENSG00000269533	protein_coding	ENST00000596400	57390008	793980.000000	proximity ENSG00000269533:56390008-58390008
chr19:58183912-58184063	19	58183913	58184063	ENSG00000269855	protein_coding	ENST00000601382	58395656	211668.000000	proximity ENSG00000269855:57395656-59395656
chr19:58183912-58184063	19	58183913	58184063	ENSG00000278129	protein_coding	ENST00000621650	58278955	94967.000000	proximity ENSG00000278129:57278955-59278955
chr19:58196932-58197083	19	58196933	58197083	ENSG00000083807	protein_coding	ENST00000864563	58511987	314979.000000	proximity ENSG00000083807:57511987-59511987
chr19:58196932-58197083	19	58196933	58197083	ENSG00000083812	protein_coding	ENST00000536459	58467056	270048.000000	proximity ENSG00000083812:57467056-59467056
chr19:58196932-58197083	19	58196933	58197083	ENSG00000083814	protein_coding	ENST00000925804	57727623	469385.000000	proximity ENSG00000083814:56727623-58727623
chr19:58196932-58197083	19	58196933	58197083	ENSG00000083817	protein_coding	ENST00000196489	57578911	618097.000000	proximity ENSG00000083817:56578911-58578911
chr19:58196932-58197083	19	58196933	58197083	ENSG00000083828	protein_coding	ENST00000391702	57769655	427353.000000	proximity ENSG00000083828:56769655-58769655
chr19:58196932-58197083	19	58196933	58197083	ENSG00000083838	protein_coding	ENST00000596341	58474017	277009.000000	proximity ENSG00000083838:57474017-59474017
chr19:58196932-58197083	19	58196933	58197083	ENSG00000083845	protein_coding	ENST00000596046	58387289	190281.000000	proximity ENSG00000083845:57387289-59387289
chr19:58196932-58197083	19	58196933	58197083	ENSG00000099326	protein_coding	ENST00000894437	58573563	376555.000000	proximity ENSG00000099326:57573563-59573563
chr19:58196932-58197083	19	58196933	58197083	ENSG00000105136	protein_coding	ENST00000221735	57487750	709258.000000	proximity ENSG00000105136:56487750-58487750
chr19:58196932-58197083	19	58196933	58197083	ENSG00000105146	protein_coding	ENST00000923144	57231019	965989.000000	proximity ENSG00000105146:56231019-58231019
chr19:58196932-58197083	19	58196933	58197083	ENSG00000119574	protein_coding	ENST00000869558	58518367	321359.000000	proximity ENSG00000119574:57518367-59518367
chr19:58196932-58197083	19	58196933	58197083	ENSG00000121406	protein_coding	ENST00000602149	57527426	669582.000000	proximity ENSG00000121406:56527426-58527426
chr19:58196932-58197083	19	58196933	58197083	ENSG00000121410	protein_coding	ENST00000263100	58353492	156484.000000	proximity ENSG00000121410:57353492-59353492
chr19:58196932-58197083	19	58196933	58197083	ENSG00000121413	protein_coding	ENST00000941784	58118380	78628.000000	proximity ENSG00000121413:57118380-59118380
chr19:58196932-58197083	19	58196933	58197083	ENSG00000121417	protein_coding	ENST00000948852	57633180	563828.000000	proximity ENSG00000121417:56633180-58633180
chr19:58196932-58197083	19	58196933	58197083	ENSG00000130724	protein_coding	ENST00000884949	58555013	358005.000000	proximity ENSG00000130724:57555013-59555013
chr19:58196932-58197083	19	58196933	58197083	ENSG00000130725	protein_coding	ENST00000253023	58558611	361603.000000	proximity ENSG00000130725:57558611-59558611
chr19:58196932-58197083	19	58196933	58197083	ENSG00000130726	protein_coding	ENST00000950724	58543740	346732.000000	proximity ENSG00000130726:57543740-59543740
chr19:58196932-58197083	19	58196933	58197083	ENSG00000131845	protein_coding	ENST00000282286	57351271	845737.000000	proximity ENSG00000131845:56351271-58351271
chr19:58196932-58197083	19	58196933	58197083	ENSG00000131849	protein_coding	ENST00000254166	58440153	243145.000000	proximity ENSG00000131849:57440153-59440153
chr19:58196932-58197083	19	58196933	58197083	ENSG00000142396	protein_coding	ENST00000413518	58305377	108369.000000	proximity ENSG00000142396:57305377-59305377
chr19:58196932-58197083	19	58196933	58197083	ENSG00000152433	protein_coding	ENST00000879319	57367598	829410.000000	proximity ENSG00000152433:56367598-58367598
chr19:58196932-58197083	19	58196933	58197083	ENSG00000152439	protein_coding	ENST00000599847	57499939	697069.000000	proximity ENSG00000152439:56499939-58499939
chr19:58196932-58197083	19	58196933	58197083	ENSG00000152443	protein_coding	ENST00000317178	57746815	450193.000000	proximity ENSG00000152443:56746815-58746815
chr19:58196932-58197083	19	58196933	58197083	ENSG00000152454	protein_coding	ENST00000282308	57947706	249302.000000	proximity ENSG00000152454:56947706-58947706
chr19:58196932-58197083	19	58196933	58197083	ENSG00000152467	protein_coding	ENST00000282326	58034025	162983.000000	proximity ENSG00000152467:57034025-59034025
chr19:58196932-58197083	19	58196933	58197083	ENSG00000152475	protein_coding	ENST00000851405	58370652	173644.000000	proximity ENSG00000152475:57370652-59370652
chr19:58196932-58197083	19	58196933	58197083	ENSG00000166704	protein_coding	ENST00000341164	58003349	193659.000000	proximity ENSG00000166704:57003349-59003349
chr19:58196932-58197083	19	58196933	58197083	ENSG00000171574	protein_coding	ENST00000306910	58408649	211641.000000	proximity ENSG00000171574:57408649-59408649
chr19:58196932-58197083	19	58196933	58197083	ENSG00000171606	protein_coding	ENST00000952034	58183050	13958.000000	proximity ENSG00000171606:57183050-59183050
chr19:58196932-58197083	19	58196933	58197083	ENSG00000171649	protein_coding	ENST00000597850	57584145	612863.000000	proximity ENSG00000171649:56584145-58584145
chr19:58196932-58197083	19	58196933	58197083	ENSG00000173480	protein_coding	ENST00000312026	57916592	280416.000000	proximity ENSG00000173480:56916592-58916592
chr19:58196932-58197083	19	58196933	58197083	ENSG00000174586	protein_coding	ENST00000902091	58359627	162619.000000	proximity ENSG00000174586:57359627-59359627
chr19:58196932-58197083	19	58196933	58197083	ENSG00000176293	protein_coding	ENST00000890103	58059372	137636.000000	proximity ENSG00000176293:57059372-59059372
chr19:58196932-58197083	19	58196933	58197083	ENSG00000177025	protein_coding	ENST00000314391	57974534	222474.000000	proximity ENSG00000177025:56974534-58974534
chr19:58196932-58197083	19	58196933	58197083	ENSG00000178201	protein_coding	ENST00000321039	57457140	739868.000000	proximity ENSG00000178201:56457140-58457140
chr19:58196932-58197083	19	58196933	58197083	ENSG00000178229	protein_coding	ENST00000321545	57320472	876536.000000	proximity ENSG00000178229:56320472-58320472
chr19:58196932-58197083	19	58196933	58197083	ENSG00000178935	protein_coding	ENST00000391701	57814913	382095.000000	proximity ENSG00000178935:56814913-58814913
chr19:58196932-58197083	19	58196933	58197083	ENSG00000179909	protein_coding	ENST00000684351	57709204	487804.000000	proximity ENSG00000179909:56709204-58709204
chr19:58196932-58197083	19	58196933	58197083	ENSG00000180532	protein_coding	ENST00000318203	57668935	528073.000000	proximity ENSG00000180532:56668935-58668935
chr19:58196932-58197083	19	58196933	58197083	ENSG00000181894	protein_coding	ENST00000941682	58155084	41924.000000	proximity ENSG00000181894:57155084-59155084
chr19:58196932-58197083	19	58196933	58197083	ENSG00000182318	protein_coding	ENST00000904372	58327309	130301.000000	proximity ENSG00000182318:57327309-59327309
chr19:58196932-58197083	19	58196933	58197083	ENSG00000183647	protein_coding	ENST00000920882	57599880	597128.000000	proximity ENSG00000183647:56599880-58599880
chr19:58196932-58197083	19	58196933	58197083	ENSG00000186230	protein_coding	ENST00000334181	57435325	761683.000000	proximity ENSG00000186230:56435325-58435325
chr19:58196932-58197083	19	58196933	58197083	ENSG00000186272	protein_coding	ENST00000964805	57410723	786285.000000	proximity ENSG00000186272:56410723-58410723
chr19:58196932-58197083	19	58196933	58197083	ENSG00000188785	protein_coding	ENST00000366197	57389850	807158.000000	proximity ENSG00000188785:56389850-58389850
chr19:58196932-58197083	19	58196933	58197083	ENSG00000196724	protein_coding	ENST00000396147	57935402	261606.000000	proximity ENSG00000196724:56935402-58935402
chr19:58196932-58197083	19	58196933	58197083	ENSG00000197128	protein_coding	ENST00000343280	57477570	719438.000000	proximity ENSG00000197128:56477570-58477570
chr19:58196932-58197083	19	58196933	58197083	ENSG00000197714	protein_coding	ENST00000950772	57279982	917026.000000	proximity ENSG00000197714:56279982-58279982
chr19:58196932-58197083	19	58196933	58197083	ENSG00000198131	protein_coding	ENST00000942566	58228942	31934.000000	proximity ENSG00000198131:57228942-59228942
chr19:58196932-58197083	19	58196933	58197083	ENSG00000198466	protein_coding	ENST00000339656	57849859	347149.000000	proximity ENSG00000198466:56849859-58849859
chr19:58196932-58197083	19	58196933	58197083	ENSG00000204514	protein_coding	ENST00000435989	57889037	307971.000000	proximity ENSG00000204514:56889037-58889037
chr19:58196932-58197083	19	58196933	58197083	ENSG00000204519	protein_coding	ENST00000282296	57681977	515031.000000	proximity ENSG00000204519:56681977-58681977
chr19:58196932-58197083	19	58196933	58197083	ENSG00000204524	protein_coding	ENST00000414468	57240632	956376.000000	proximity ENSG00000204524:56240632-58240632
chr19:58196932-58197083	19	58196933	58197083	ENSG00000213762	protein_coding	ENST00000396161	57614242	582766.000000	proximity ENSG00000213762:56614242-58614242
chr19:58196932-58197083	19	58196933	58197083	ENSG00000249471	protein_coding	ENST00000928892	58451629	254621.000000	proximity ENSG00000249471:57451629-59451629
chr19:58196932-58197083	19	58196933	58197083	ENSG00000251369	protein_coding	ENST00000699333	57559863	637145.000000	proximity ENSG00000251369:56559863-58559863
chr19:58196932-58197083	19	58196933	58197083	ENSG00000256060	protein_coding	ENST00000596755	57363567	833441.000000	proximity ENSG00000256060:56363567-58363567
chr19:58196932-58197083	19	58196933	58197083	ENSG00000268133	protein_coding	ENST00000597658	57363566	833442.000000	proximity ENSG00000268133:56363566-58363566
chr19:58196932-58197083	19	58196933	58197083	ENSG00000268163	protein_coding	ENST00000596831	57477503	719505.000000	proximity ENSG00000268163:56477503-58477503
chr19:58196932-58197083	19	58196933	58197083	ENSG00000268533	protein_coding	ENST00000597410	57394183	802825.000000	proximity ENSG00000268533:56394183-58394183
chr19:58196932-58197083	19	58196933	58197083	ENSG00000268750	protein_coding	ENST00000596498	57819726	377282.000000	proximity ENSG00000268750:56819726-58819726
chr19:58196932-58197083	19	58196933	58197083	ENSG00000269026	protein_coding	ENST00000594684	57682045	514963.000000	proximity ENSG00000269026:56682045-58682045
chr19:58196932-58197083	19	58196933	58197083	ENSG00000269343	protein_coding	ENST00000594901	57830299	366709.000000	proximity ENSG00000269343:56830299-58830299
chr19:58196932-58197083	19	58196933	58197083	ENSG00000269533	protein_coding	ENST00000596400	57390008	807000.000000	proximity ENSG00000269533:56390008-58390008
chr19:58196932-58197083	19	58196933	58197083	ENSG00000269855	protein_coding	ENST00000601382	58395656	198648.000000	proximity ENSG00000269855:57395656-59395656
chr19:58196932-58197083	19	58196933	58197083	ENSG00000278129	protein_coding	ENST00000621650	58278955	81947.000000	proximity ENSG00000278129:57278955-59278955
chr19:58197152-58197303	19	58197153	58197303	ENSG00000083807	protein_coding	ENST00000864563	58511987	314759.000000	proximity ENSG00000083807:57511987-59511987
chr19:58197152-58197303	19	58197153	58197303	ENSG00000083812	protein_coding	ENST00000536459	58467056	269828.000000	proximity ENSG00000083812:57467056-59467056
chr19:58197152-58197303	19	58197153	58197303	ENSG00000083814	protein_coding	ENST00000925804	57727623	469605.000000	proximity ENSG00000083814:56727623-58727623
chr19:58197152-58197303	19	58197153	58197303	ENSG00000083817	protein_coding	ENST00000196489	57578911	618317.000000	proximity ENSG00000083817:56578911-58578911
chr19:58197152-58197303	19	58197153	58197303	ENSG00000083828	protein_coding	ENST00000391702	57769655	427573.000000	proximity ENSG00000083828:56769655-58769655
chr19:58197152-58197303	19	58197153	58197303	ENSG00000083838	protein_coding	ENST00000596341	58474017	276789.000000	proximity ENSG00000083838:57474017-59474017
chr19:58197152-58197303	19	58197153	58197303	ENSG00000083845	protein_coding	ENST00000596046	58387289	190061.000000	proximity ENSG00000083845:57387289-59387289
chr19:58197152-58197303	19	58197153	58197303	ENSG00000099326	protein_coding	ENST00000894437	58573563	376335.000000	proximity ENSG00000099326:57573563-59573563
chr19:58197152-58197303	19	58197153	58197303	ENSG00000105136	protein_coding	ENST00000221735	57487750	709478.000000	proximity ENSG00000105136:56487750-58487750
chr19:58197152-58197303	19	58197153	58197303	ENSG00000105146	protein_coding	ENST00000923144	57231019	966209.000000	proximity ENSG00000105146:56231019-58231019
chr19:58197152-58197303	19	58197153	58197303	ENSG00000119574	protein_coding	ENST00000869558	58518367	321139.000000	proximity ENSG00000119574:57518367-59518367
chr19:58197152-58197303	19	58197153	58197303	ENSG00000121406	protein_coding	ENST00000602149	57527426	669802.000000	proximity ENSG00000121406:56527426-58527426
chr19:58197152-58197303	19	58197153	58197303	ENSG00000121410	protein_coding	ENST00000263100	58353492	156264.000000	proximity ENSG00000121410:57353492-59353492
chr19:58197152-58197303	19	58197153	58197303	ENSG00000121413	protein_coding	ENST00000941784	58118380	78848.000000	proximity ENSG00000121413:57118380-59118380
chr19:58197152-58197303	19	58197153	58197303	ENSG00000121417	protein_coding	ENST00000948852	57633180	564048.000000	proximity ENSG00000121417:56633180-58633180
chr19:58197152-58197303	19	58197153	58197303	ENSG00000130724	protein_coding	ENST00000884949	58555013	357785.000000	proximity ENSG00000130724:57555013-59555013
chr19:58197152-58197303	19	58197153	58197303	ENSG00000130725	protein_coding	ENST00000253023	58558611	361383.000000	proximity ENSG00000130725:57558611-59558611
chr19:58197152-58197303	19	58197153	58197303	ENSG00000130726	protein_coding	ENST00000950724	58543740	346512.000000	proximity ENSG00000130726:57543740-59543740
chr19:58197152-58197303	19	58197153	58197303	ENSG00000131845	protein_coding	ENST00000282286	57351271	845957.000000	proximity ENSG00000131845:56351271-58351271
chr19:58197152-58197303	19	58197153	58197303	ENSG00000131849	protein_coding	ENST00000254166	58440153	242925.000000	proximity ENSG00000131849:57440153-59440153
chr19:58197152-58197303	19	58197153	58197303	ENSG00000142396	protein_coding	ENST00000413518	58305377	108149.000000	proximity ENSG00000142396:57305377-59305377
chr19:58197152-58197303	19	58197153	58197303	ENSG00000152433	protein_coding	ENST00000879319	57367598	829630.000000	proximity ENSG00000152433:56367598-58367598
chr19:58197152-58197303	19	58197153	58197303	ENSG00000152439	protein_coding	ENST00000599847	57499939	697289.000000	proximity ENSG00000152439:56499939-58499939
chr19:58197152-58197303	19	58197153	58197303	ENSG00000152443	protein_coding	ENST00000317178	57746815	450413.000000	proximity ENSG00000152443:56746815-58746815
chr19:58197152-58197303	19	58197153	58197303	ENSG00000152454	protein_coding	ENST00000282308	57947706	249522.000000	proximity ENSG00000152454:56947706-58947706
chr19:58197152-58197303	19	58197153	58197303	ENSG00000152467	protein_coding	ENST00000282326	58034025	163203.000000	proximity ENSG00000152467:57034025-59034025
chr19:58197152-58197303	19	58197153	58197303	ENSG00000152475	protein_coding	ENST00000851405	58370652	173424.000000	proximity ENSG00000152475:57370652-59370652
chr19:58197152-58197303	19	58197153	58197303	ENSG00000166704	protein_coding	ENST00000341164	58003349	193879.000000	proximity ENSG00000166704:57003349-59003349
chr19:58197152-58197303	19	58197153	58197303	ENSG00000171574	protein_coding	ENST00000306910	58408649	211421.000000	proximity ENSG00000171574:57408649-59408649
chr19:58197152-58197303	19	58197153	58197303	ENSG00000171606	protein_coding	ENST00000952034	58183050	14178.000000	proximity ENSG00000171606:57183050-59183050
chr19:58197152-58197303	19	58197153	58197303	ENSG00000171649	protein_coding	ENST00000597850	57584145	613083.000000	proximity ENSG00000171649:56584145-58584145
chr19:58197152-58197303	19	58197153	58197303	ENSG00000173480	protein_coding	ENST00000312026	57916592	280636.000000	proximity ENSG00000173480:56916592-58916592
chr19:58197152-58197303	19	58197153	58197303	ENSG00000174586	protein_coding	ENST00000902091	58359627	162399.000000	proximity ENSG00000174586:57359627-59359627
chr19:58197152-58197303	19	58197153	58197303	ENSG00000176293	protein_coding	ENST00000890103	58059372	137856.000000	proximity ENSG00000176293:57059372-59059372
chr19:58197152-58197303	19	58197153	58197303	ENSG00000177025	protein_coding	ENST00000314391	57974534	222694.000000	proximity ENSG00000177025:56974534-58974534
chr19:58197152-58197303	19	58197153	58197303	ENSG00000178201	protein_coding	ENST00000321039	57457140	740088.000000	proximity ENSG00000178201:56457140-58457140
chr19:58197152-58197303	19	58197153	58197303	ENSG00000178229	protein_coding	ENST00000321545	57320472	876756.000000	proximity ENSG00000178229:56320472-58320472
chr19:58197152-58197303	19	58197153	58197303	ENSG00000178935	protein_coding	ENST00000391701	57814913	382315.000000	proximity ENSG00000178935:56814913-58814913
chr19:58197152-58197303	19	58197153	58197303	ENSG00000179909	protein_coding	ENST00000684351	57709204	488024.000000	proximity ENSG00000179909:56709204-58709204
chr19:58197152-58197303	19	58197153	58197303	ENSG00000180532	protein_coding	ENST00000318203	57668935	528293.000000	proximity ENSG00000180532:56668935-58668935
chr19:58197152-58197303	19	58197153	58197303	ENSG00000181894	protein_coding	ENST00000941682	58155084	42144.000000	proximity ENSG00000181894:57155084-59155084
chr19:58197152-58197303	19	58197153	58197303	ENSG00000182318	protein_coding	ENST00000904372	58327309	130081.000000	proximity ENSG00000182318:57327309-59327309
chr19:58197152-58197303	19	58197153	58197303	ENSG00000183647	protein_coding	ENST00000920882	57599880	597348.000000	proximity ENSG00000183647:56599880-58599880
chr19:58197152-58197303	19	58197153	58197303	ENSG00000186230	protein_coding	ENST00000334181	57435325	761903.000000	proximity ENSG00000186230:56435325-58435325
chr19:58197152-58197303	19	58197153	58197303	ENSG00000186272	protein_coding	ENST00000964805	57410723	786505.000000	proximity ENSG00000186272:56410723-58410723
chr19:58197152-58197303	19	58197153	58197303	ENSG00000188785	protein_coding	ENST00000366197	57389850	807378.000000	proximity ENSG00000188785:56389850-58389850
chr19:58197152-58197303	19	58197153	58197303	ENSG00000196724	protein_coding	ENST00000396147	57935402	261826.000000	proximity ENSG00000196724:56935402-58935402
chr19:58197152-58197303	19	58197153	58197303	ENSG00000197128	protein_coding	ENST00000343280	57477570	719658.000000	proximity ENSG00000197128:56477570-58477570
chr19:58197152-58197303	19	58197153	58197303	ENSG00000197714	protein_coding	ENST00000950772	57279982	917246.000000	proximity ENSG00000197714:56279982-58279982
chr19:58197152-58197303	19	58197153	58197303	ENSG00000198131	protein_coding	ENST00000942566	58228942	31714.000000	proximity ENSG00000198131:57228942-59228942
chr19:58197152-58197303	19	58197153	58197303	ENSG00000198466	protein_coding	ENST00000339656	57849859	347369.000000	proximity ENSG00000198466:56849859-58849859
chr19:58197152-58197303	19	58197153	58197303	ENSG00000204514	protein_coding	ENST00000435989	57889037	308191.000000	proximity ENSG00000204514:56889037-58889037
chr19:58197152-58197303	19	58197153	58197303	ENSG00000204519	protein_coding	ENST00000282296	57681977	515251.000000	proximity ENSG00000204519:56681977-58681977
chr19:58197152-58197303	19	58197153	58197303	ENSG00000204524	protein_coding	ENST00000414468	57240632	956596.000000	proximity ENSG00000204524:56240632-58240632
chr19:58197152-58197303	19	58197153	58197303	ENSG00000213762	protein_coding	ENST00000396161	57614242	582986.000000	proximity ENSG00000213762:56614242-58614242
chr19:58197152-58197303	19	58197153	58197303	ENSG00000249471	protein_coding	ENST00000928892	58451629	254401.000000	proximity ENSG00000249471:57451629-59451629
chr19:58197152-58197303	19	58197153	58197303	ENSG00000251369	protein_coding	ENST00000699333	57559863	637365.000000	proximity ENSG00000251369:56559863-58559863
chr19:58197152-58197303	19	58197153	58197303	ENSG00000256060	protein_coding	ENST00000596755	57363567	833661.000000	proximity ENSG00000256060:56363567-58363567
chr19:58197152-58197303	19	58197153	58197303	ENSG00000268133	protein_coding	ENST00000597658	57363566	833662.000000	proximity ENSG00000268133:56363566-58363566
chr19:58197152-58197303	19	58197153	58197303	ENSG00000268163	protein_coding	ENST00000596831	57477503	719725.000000	proximity ENSG00000268163:56477503-58477503
chr19:58197152-58197303	19	58197153	58197303	ENSG00000268533	protein_coding	ENST00000597410	57394183	803045.000000	proximity ENSG00000268533:56394183-58394183
chr19:58197152-58197303	19	58197153	58197303	ENSG00000268750	protein_coding	ENST00000596498	57819726	377502.000000	proximity ENSG00000268750:56819726-58819726
chr19:58197152-58197303	19	58197153	58197303	ENSG00000269026	protein_coding	ENST00000594684	57682045	515183.000000	proximity ENSG00000269026:56682045-58682045
chr19:58197152-58197303	19	58197153	58197303	ENSG00000269343	protein_coding	ENST00000594901	57830299	366929.000000	proximity ENSG00000269343:56830299-58830299
chr19:58197152-58197303	19	58197153	58197303	ENSG00000269533	protein_coding	ENST00000596400	57390008	807220.000000	proximity ENSG00000269533:56390008-58390008
chr19:58197152-58197303	19	58197153	58197303	ENSG00000269855	protein_coding	ENST00000601382	58395656	198428.000000	proximity ENSG00000269855:57395656-59395656
chr19:58197152-58197303	19	58197153	58197303	ENSG00000278129	protein_coding	ENST00000621650	58278955	81727.000000	proximity ENSG00000278129:57278955-59278955
chr19:58219113-58219264	19	58219114	58219264	ENSG00000083807	protein_coding	ENST00000864563	58511987	292798.000000	proximity ENSG00000083807:57511987-59511987
chr19:58219113-58219264	19	58219114	58219264	ENSG00000083812	protein_coding	ENST00000536459	58467056	247867.000000	proximity ENSG00000083812:57467056-59467056
chr19:58219113-58219264	19	58219114	58219264	ENSG00000083814	protein_coding	ENST00000925804	57727623	491566.000000	proximity ENSG00000083814:56727623-58727623
chr19:58219113-58219264	19	58219114	58219264	ENSG00000083817	protein_coding	ENST00000196489	57578911	640278.000000	proximity ENSG00000083817:56578911-58578911
chr19:58219113-58219264	19	58219114	58219264	ENSG00000083828	protein_coding	ENST00000391702	57769655	449534.000000	proximity ENSG00000083828:56769655-58769655
chr19:58219113-58219264	19	58219114	58219264	ENSG00000083838	protein_coding	ENST00000596341	58474017	254828.000000	proximity ENSG00000083838:57474017-59474017
chr19:58219113-58219264	19	58219114	58219264	ENSG00000083845	protein_coding	ENST00000596046	58387289	168100.000000	proximity ENSG00000083845:57387289-59387289
chr19:58219113-58219264	19	58219114	58219264	ENSG00000099326	protein_coding	ENST00000894437	58573563	354374.000000	proximity ENSG00000099326:57573563-59573563
chr19:58219113-58219264	19	58219114	58219264	ENSG00000105136	protein_coding	ENST00000221735	57487750	731439.000000	proximity ENSG00000105136:56487750-58487750
chr19:58219113-58219264	19	58219114	58219264	ENSG00000105146	protein_coding	ENST00000923144	57231019	988170.000000	proximity ENSG00000105146:56231019-58231019
chr19:58219113-58219264	19	58219114	58219264	ENSG00000119574	protein_coding	ENST00000869558	58518367	299178.000000	proximity ENSG00000119574:57518367-59518367
chr19:58219113-58219264	19	58219114	58219264	ENSG00000121406	protein_coding	ENST00000602149	57527426	691763.000000	proximity ENSG00000121406:56527426-58527426
chr19:58219113-58219264	19	58219114	58219264	ENSG00000121410	protein_coding	ENST00000263100	58353492	134303.000000	proximity ENSG00000121410:57353492-59353492
chr19:58219113-58219264	19	58219114	58219264	ENSG00000121413	protein_coding	ENST00000941784	58118380	100809.000000	proximity ENSG00000121413:57118380-59118380
chr19:58219113-58219264	19	58219114	58219264	ENSG00000121417	protein_coding	ENST00000948852	57633180	586009.000000	proximity ENSG00000121417:56633180-58633180
chr19:58219113-58219264	19	58219114	58219264	ENSG00000130724	protein_coding	ENST00000884949	58555013	335824.000000	proximity ENSG00000130724:57555013-59555013
chr19:58219113-58219264	19	58219114	58219264	ENSG00000130725	protein_coding	ENST00000253023	58558611	339422.000000	proximity ENSG00000130725:57558611-59558611
chr19:58219113-58219264	19	58219114	58219264	ENSG00000130726	protein_coding	ENST00000950724	58543740	324551.000000	proximity ENSG00000130726:57543740-59543740
chr19:58219113-58219264	19	58219114	58219264	ENSG00000131845	protein_coding	ENST00000282286	57351271	867918.000000	proximity ENSG00000131845:56351271-58351271
chr19:58219113-58219264	19	58219114	58219264	ENSG00000131849	protein_coding	ENST00000254166	58440153	220964.000000	proximity ENSG00000131849:57440153-59440153
chr19:58219113-58219264	19	58219114	58219264	ENSG00000142396	protein_coding	ENST00000413518	58305377	86188.000000	proximity ENSG00000142396:57305377-59305377
chr19:58219113-58219264	19	58219114	58219264	ENSG00000152433	protein_coding	ENST00000879319	57367598	851591.000000	proximity ENSG00000152433:56367598-58367598
chr19:58219113-58219264	19	58219114	58219264	ENSG00000152439	protein_coding	ENST00000599847	57499939	719250.000000	proximity ENSG00000152439:56499939-58499939
chr19:58219113-58219264	19	58219114	58219264	ENSG00000152443	protein_coding	ENST00000317178	57746815	472374.000000	proximity ENSG00000152443:56746815-58746815
chr19:58219113-58219264	19	58219114	58219264	ENSG00000152454	protein_coding	ENST00000282308	57947706	271483.000000	proximity ENSG00000152454:56947706-58947706
chr19:58219113-58219264	19	58219114	58219264	ENSG00000152467	protein_coding	ENST00000282326	58034025	185164.000000	proximity ENSG00000152467:57034025-59034025
chr19:58219113-58219264	19	58219114	58219264	ENSG00000152475	protein_coding	ENST00000851405	58370652	151463.000000	proximity ENSG00000152475:57370652-59370652
chr19:58219113-58219264	19	58219114	58219264	ENSG00000166704	protein_coding	ENST00000341164	58003349	215840.000000	proximity ENSG00000166704:57003349-59003349
chr19:58219113-58219264	19	58219114	58219264	ENSG00000171574	protein_coding	ENST00000306910	58408649	189460.000000	proximity ENSG00000171574:57408649-59408649
chr19:58219113-58219264	19	58219114	58219264	ENSG00000171606	protein_coding	ENST00000952034	58183050	36139.000000	proximity ENSG00000171606:57183050-59183050
chr19:58219113-58219264	19	58219114	58219264	ENSG00000171649	protein_coding	ENST00000597850	57584145	635044.000000	proximity ENSG00000171649:56584145-58584145
chr19:58219113-58219264	19	58219114	58219264	ENSG00000173480	protein_coding	ENST00000312026	57916592	302597.000000	proximity ENSG00000173480:56916592-58916592
chr19:58219113-58219264	19	58219114	58219264	ENSG00000174586	protein_coding	ENST00000902091	58359627	140438.000000	proximity ENSG00000174586:57359627-59359627
chr19:58219113-58219264	19	58219114	58219264	ENSG00000176293	protein_coding	ENST00000890103	58059372	159817.000000	proximity ENSG00000176293:57059372-59059372
chr19:58219113-58219264	19	58219114	58219264	ENSG00000177025	protein_coding	ENST00000314391	57974534	244655.000000	proximity ENSG00000177025:56974534-58974534
chr19:58219113-58219264	19	58219114	58219264	ENSG00000178201	protein_coding	ENST00000321039	57457140	762049.000000	proximity ENSG00000178201:56457140-58457140
chr19:58219113-58219264	19	58219114	58219264	ENSG00000178229	protein_coding	ENST00000321545	57320472	898717.000000	proximity ENSG00000178229:56320472-58320472
chr19:58219113-58219264	19	58219114	58219264	ENSG00000178935	protein_coding	ENST00000391701	57814913	404276.000000	proximity ENSG00000178935:56814913-58814913
chr19:58219113-58219264	19	58219114	58219264	ENSG00000179909	protein_coding	ENST00000684351	57709204	509985.000000	proximity ENSG00000179909:56709204-58709204
chr19:58219113-58219264	19	58219114	58219264	ENSG00000180532	protein_coding	ENST00000318203	57668935	550254.000000	proximity ENSG00000180532:56668935-58668935
chr19:58219113-58219264	19	58219114	58219264	ENSG00000181894	protein_coding	ENST00000941682	58155084	64105.000000	proximity ENSG00000181894:57155084-59155084
chr19:58219113-58219264	19	58219114	58219264	ENSG00000182318	protein_coding	ENST00000904372	58327309	108120.000000	proximity ENSG00000182318:57327309-59327309
chr19:58219113-58219264	19	58219114	58219264	ENSG00000183647	protein_coding	ENST00000920882	57599880	619309.000000	proximity ENSG00000183647:56599880-58599880
chr19:58219113-58219264	19	58219114	58219264	ENSG00000186230	protein_coding	ENST00000334181	57435325	783864.000000	proximity ENSG00000186230:56435325-58435325
chr19:58219113-58219264	19	58219114	58219264	ENSG00000186272	protein_coding	ENST00000964805	57410723	808466.000000	proximity ENSG00000186272:56410723-58410723
chr19:58219113-58219264	19	58219114	58219264	ENSG00000188785	protein_coding	ENST00000366197	57389850	829339.000000	proximity ENSG00000188785:56389850-58389850
chr19:58219113-58219264	19	58219114	58219264	ENSG00000196724	protein_coding	ENST00000396147	57935402	283787.000000	proximity ENSG00000196724:56935402-58935402
chr19:58219113-58219264	19	58219114	58219264	ENSG00000197128	protein_coding	ENST00000343280	57477570	741619.000000	proximity ENSG00000197128:56477570-58477570
chr19:58219113-58219264	19	58219114	58219264	ENSG00000197714	protein_coding	ENST00000950772	57279982	939207.000000	proximity ENSG00000197714:56279982-58279982
chr19:58219113-58219264	19	58219114	58219264	ENSG00000198131	protein_coding	ENST00000942566	58228942	9753.000000	proximity ENSG00000198131:57228942-59228942
chr19:58219113-58219264	19	58219114	58219264	ENSG00000198466	protein_coding	ENST00000339656	57849859	369330.000000	proximity ENSG00000198466:56849859-58849859
chr19:58219113-58219264	19	58219114	58219264	ENSG00000204514	protein_coding	ENST00000435989	57889037	330152.000000	proximity ENSG00000204514:56889037-58889037
chr19:58219113-58219264	19	58219114	58219264	ENSG00000204519	protein_coding	ENST00000282296	57681977	537212.000000	proximity ENSG00000204519:56681977-58681977
chr19:58219113-58219264	19	58219114	58219264	ENSG00000204524	protein_coding	ENST00000414468	57240632	978557.000000	proximity ENSG00000204524:56240632-58240632
chr19:58219113-58219264	19	58219114	58219264	ENSG00000213762	protein_coding	ENST00000396161	57614242	604947.000000	proximity ENSG00000213762:56614242-58614242
chr19:58219113-58219264	19	58219114	58219264	ENSG00000249471	protein_coding	ENST00000928892	58451629	232440.000000	proximity ENSG00000249471:57451629-59451629
chr19:58219113-58219264	19	58219114	58219264	ENSG00000251369	protein_coding	ENST00000699333	57559863	659326.000000	proximity ENSG00000251369:56559863-58559863
chr19:58219113-58219264	19	58219114	58219264	ENSG00000256060	protein_coding	ENST00000596755	57363567	855622.000000	proximity ENSG00000256060:56363567-58363567
chr19:58219113-58219264	19	58219114	58219264	ENSG00000268133	protein_coding	ENST00000597658	57363566	855623.000000	proximity ENSG00000268133:56363566-58363566
chr19:58219113-58219264	19	58219114	58219264	ENSG00000268163	protein_coding	ENST00000596831	57477503	741686.000000	proximity ENSG00000268163:56477503-58477503
chr19:58219113-58219264	19	58219114	58219264	ENSG00000268533	protein_coding	ENST00000597410	57394183	825006.000000	proximity ENSG00000268533:56394183-58394183
chr19:58219113-58219264	19	58219114	58219264	ENSG00000268750	protein_coding	ENST00000596498	57819726	399463.000000	proximity ENSG00000268750:56819726-58819726
chr19:58219113-58219264	19	58219114	58219264	ENSG00000269026	protein_coding	ENST00000594684	57682045	537144.000000	proximity ENSG00000269026:56682045-58682045
chr19:58219113-58219264	19	58219114	58219264	ENSG00000269343	protein_coding	ENST00000594901	57830299	388890.000000	proximity ENSG00000269343:56830299-58830299
chr19:58219113-58219264	19	58219114	58219264	ENSG00000269533	protein_coding	ENST00000596400	57390008	829181.000000	proximity ENSG00000269533:56390008-58390008
chr19:58219113-58219264	19	58219114	58219264	ENSG00000269855	protein_coding	ENST00000601382	58395656	176467.000000	proximity ENSG00000269855:57395656-59395656
chr19:58219113-58219264	19	58219114	58219264	ENSG00000278129	protein_coding	ENST00000621650	58278955	59766.000000	proximity ENSG00000278129:57278955-59278955
chr19:58229058-58229209	19	58229059	58229209	ENSG00000083807	protein_coding	ENST00000864563	58511987	282853.000000	proximity ENSG00000083807:57511987-59511987
chr19:58229058-58229209	19	58229059	58229209	ENSG00000083812	protein_coding	ENST00000536459	58467056	237922.000000	proximity ENSG00000083812:57467056-59467056
chr19:58229058-58229209	19	58229059	58229209	ENSG00000083814	protein_coding	ENST00000925804	57727623	501511.000000	proximity ENSG00000083814:56727623-58727623
chr19:58229058-58229209	19	58229059	58229209	ENSG00000083817	protein_coding	ENST00000196489	57578911	650223.000000	proximity ENSG00000083817:56578911-58578911
chr19:58229058-58229209	19	58229059	58229209	ENSG00000083828	protein_coding	ENST00000391702	57769655	459479.000000	proximity ENSG00000083828:56769655-58769655
chr19:58229058-58229209	19	58229059	58229209	ENSG00000083838	protein_coding	ENST00000596341	58474017	244883.000000	proximity ENSG00000083838:57474017-59474017
chr19:58229058-58229209	19	58229059	58229209	ENSG00000083845	protein_coding	ENST00000596046	58387289	158155.000000	proximity ENSG00000083845:57387289-59387289
chr19:58229058-58229209	19	58229059	58229209	ENSG00000099326	protein_coding	ENST00000894437	58573563	344429.000000	proximity ENSG00000099326:57573563-59573563
chr19:58229058-58229209	19	58229059	58229209	ENSG00000105136	protein_coding	ENST00000221735	57487750	741384.000000	proximity ENSG00000105136:56487750-58487750
chr19:58229058-58229209	19	58229059	58229209	ENSG00000105146	protein_coding	ENST00000923144	57231019	998115.000000	proximity ENSG00000105146:56231019-58231019
chr19:58229058-58229209	19	58229059	58229209	ENSG00000119574	protein_coding	ENST00000869558	58518367	289233.000000	proximity ENSG00000119574:57518367-59518367
chr19:58229058-58229209	19	58229059	58229209	ENSG00000121406	protein_coding	ENST00000602149	57527426	701708.000000	proximity ENSG00000121406:56527426-58527426
chr19:58229058-58229209	19	58229059	58229209	ENSG00000121410	protein_coding	ENST00000263100	58353492	124358.000000	proximity ENSG00000121410:57353492-59353492
chr19:58229058-58229209	19	58229059	58229209	ENSG00000121413	protein_coding	ENST00000941784	58118380	110754.000000	proximity ENSG00000121413:57118380-59118380
chr19:58229058-58229209	19	58229059	58229209	ENSG00000121417	protein_coding	ENST00000948852	57633180	595954.000000	proximity ENSG00000121417:56633180-58633180
chr19:58229058-58229209	19	58229059	58229209	ENSG00000130724	protein_coding	ENST00000884949	58555013	325879.000000	proximity ENSG00000130724:57555013-59555013
chr19:58229058-58229209	19	58229059	58229209	ENSG00000130725	protein_coding	ENST00000253023	58558611	329477.000000	proximity ENSG00000130725:57558611-59558611
chr19:58229058-58229209	19	58229059	58229209	ENSG00000130726	protein_coding	ENST00000950724	58543740	314606.000000	proximity ENSG00000130726:57543740-59543740
chr19:58229058-58229209	19	58229059	58229209	ENSG00000131845	protein_coding	ENST00000282286	57351271	877863.000000	proximity ENSG00000131845:56351271-58351271
chr19:58229058-58229209	19	58229059	58229209	ENSG00000131849	protein_coding	ENST00000254166	58440153	211019.000000	proximity ENSG00000131849:57440153-59440153
chr19:58229058-58229209	19	58229059	58229209	ENSG00000142396	protein_coding	ENST00000413518	58305377	76243.000000	proximity ENSG00000142396:57305377-59305377
chr19:58229058-58229209	19	58229059	58229209	ENSG00000152433	protein_coding	ENST00000879319	57367598	861536.000000	proximity ENSG00000152433:56367598-58367598
chr19:58229058-58229209	19	58229059	58229209	ENSG00000152439	protein_coding	ENST00000599847	57499939	729195.000000	proximity ENSG00000152439:56499939-58499939
chr19:58229058-58229209	19	58229059	58229209	ENSG00000152443	protein_coding	ENST00000317178	57746815	482319.000000	proximity ENSG00000152443:56746815-58746815
chr19:58229058-58229209	19	58229059	58229209	ENSG00000152454	protein_coding	ENST00000282308	57947706	281428.000000	proximity ENSG00000152454:56947706-58947706
chr19:58229058-58229209	19	58229059	58229209	ENSG00000152467	protein_coding	ENST00000282326	58034025	195109.000000	proximity ENSG00000152467:57034025-59034025
