## Supplementary Dataset 1 for "GOntact: using chromatin contacts to infer target genes and Gene Ontology enrichments for *cis*-regulatory elements": GOntact_element_annotation.txt (part 524 of 1191)

ElementID	Chr	Start	End	GeneID	GeneType	MajorIsoform	TSSPosition	DistanceElementTSS	AssociationEvidence
chr19:58229058-58229209	19	58229059	58229209	ENSG00000152475	protein_coding	ENST00000851405	58370652	141518.000000	proximity ENSG00000152475:57370652-59370652
chr19:58229058-58229209	19	58229059	58229209	ENSG00000166704	protein_coding	ENST00000341164	58003349	225785.000000	proximity ENSG00000166704:57003349-59003349
chr19:58229058-58229209	19	58229059	58229209	ENSG00000171574	protein_coding	ENST00000306910	58408649	179515.000000	proximity ENSG00000171574:57408649-59408649
chr19:58229058-58229209	19	58229059	58229209	ENSG00000171606	protein_coding	ENST00000952034	58183050	46084.000000	proximity ENSG00000171606:57183050-59183050
chr19:58229058-58229209	19	58229059	58229209	ENSG00000171649	protein_coding	ENST00000597850	57584145	644989.000000	proximity ENSG00000171649:56584145-58584145
chr19:58229058-58229209	19	58229059	58229209	ENSG00000173480	protein_coding	ENST00000312026	57916592	312542.000000	proximity ENSG00000173480:56916592-58916592
chr19:58229058-58229209	19	58229059	58229209	ENSG00000174586	protein_coding	ENST00000902091	58359627	130493.000000	proximity ENSG00000174586:57359627-59359627
chr19:58229058-58229209	19	58229059	58229209	ENSG00000176293	protein_coding	ENST00000890103	58059372	169762.000000	proximity ENSG00000176293:57059372-59059372
chr19:58229058-58229209	19	58229059	58229209	ENSG00000177025	protein_coding	ENST00000314391	57974534	254600.000000	proximity ENSG00000177025:56974534-58974534
chr19:58229058-58229209	19	58229059	58229209	ENSG00000178201	protein_coding	ENST00000321039	57457140	771994.000000	proximity ENSG00000178201:56457140-58457140
chr19:58229058-58229209	19	58229059	58229209	ENSG00000178229	protein_coding	ENST00000321545	57320472	908662.000000	proximity ENSG00000178229:56320472-58320472
chr19:58229058-58229209	19	58229059	58229209	ENSG00000178935	protein_coding	ENST00000391701	57814913	414221.000000	proximity ENSG00000178935:56814913-58814913
chr19:58229058-58229209	19	58229059	58229209	ENSG00000179909	protein_coding	ENST00000684351	57709204	519930.000000	proximity ENSG00000179909:56709204-58709204
chr19:58229058-58229209	19	58229059	58229209	ENSG00000180532	protein_coding	ENST00000318203	57668935	560199.000000	proximity ENSG00000180532:56668935-58668935
chr19:58229058-58229209	19	58229059	58229209	ENSG00000181894	protein_coding	ENST00000941682	58155084	74050.000000	proximity ENSG00000181894:57155084-59155084
chr19:58229058-58229209	19	58229059	58229209	ENSG00000182318	protein_coding	ENST00000904372	58327309	98175.000000	proximity ENSG00000182318:57327309-59327309
chr19:58229058-58229209	19	58229059	58229209	ENSG00000183647	protein_coding	ENST00000920882	57599880	629254.000000	proximity ENSG00000183647:56599880-58599880
chr19:58229058-58229209	19	58229059	58229209	ENSG00000186230	protein_coding	ENST00000334181	57435325	793809.000000	proximity ENSG00000186230:56435325-58435325
chr19:58229058-58229209	19	58229059	58229209	ENSG00000186272	protein_coding	ENST00000964805	57410723	818411.000000	proximity ENSG00000186272:56410723-58410723
chr19:58229058-58229209	19	58229059	58229209	ENSG00000188785	protein_coding	ENST00000366197	57389850	839284.000000	proximity ENSG00000188785:56389850-58389850
chr19:58229058-58229209	19	58229059	58229209	ENSG00000196724	protein_coding	ENST00000396147	57935402	293732.000000	proximity ENSG00000196724:56935402-58935402
chr19:58229058-58229209	19	58229059	58229209	ENSG00000197128	protein_coding	ENST00000343280	57477570	751564.000000	proximity ENSG00000197128:56477570-58477570
chr19:58229058-58229209	19	58229059	58229209	ENSG00000197714	protein_coding	ENST00000950772	57279982	949152.000000	proximity ENSG00000197714:56279982-58279982
chr19:58229058-58229209	19	58229059	58229209	ENSG00000198131	protein_coding	ENST00000942566	58228942	192.000000	proximity ENSG00000198131:57228942-59228942
chr19:58229058-58229209	19	58229059	58229209	ENSG00000198466	protein_coding	ENST00000339656	57849859	379275.000000	proximity ENSG00000198466:56849859-58849859
chr19:58229058-58229209	19	58229059	58229209	ENSG00000204514	protein_coding	ENST00000435989	57889037	340097.000000	proximity ENSG00000204514:56889037-58889037
chr19:58229058-58229209	19	58229059	58229209	ENSG00000204519	protein_coding	ENST00000282296	57681977	547157.000000	proximity ENSG00000204519:56681977-58681977
chr19:58229058-58229209	19	58229059	58229209	ENSG00000204524	protein_coding	ENST00000414468	57240632	988502.000000	proximity ENSG00000204524:56240632-58240632
chr19:58229058-58229209	19	58229059	58229209	ENSG00000213762	protein_coding	ENST00000396161	57614242	614892.000000	proximity ENSG00000213762:56614242-58614242
chr19:58229058-58229209	19	58229059	58229209	ENSG00000249471	protein_coding	ENST00000928892	58451629	222495.000000	proximity ENSG00000249471:57451629-59451629
chr19:58229058-58229209	19	58229059	58229209	ENSG00000251369	protein_coding	ENST00000699333	57559863	669271.000000	proximity ENSG00000251369:56559863-58559863
chr19:58229058-58229209	19	58229059	58229209	ENSG00000256060	protein_coding	ENST00000596755	57363567	865567.000000	proximity ENSG00000256060:56363567-58363567
chr19:58229058-58229209	19	58229059	58229209	ENSG00000268133	protein_coding	ENST00000597658	57363566	865568.000000	proximity ENSG00000268133:56363566-58363566
chr19:58229058-58229209	19	58229059	58229209	ENSG00000268163	protein_coding	ENST00000596831	57477503	751631.000000	proximity ENSG00000268163:56477503-58477503
chr19:58229058-58229209	19	58229059	58229209	ENSG00000268533	protein_coding	ENST00000597410	57394183	834951.000000	proximity ENSG00000268533:56394183-58394183
chr19:58229058-58229209	19	58229059	58229209	ENSG00000268750	protein_coding	ENST00000596498	57819726	409408.000000	proximity ENSG00000268750:56819726-58819726
chr19:58229058-58229209	19	58229059	58229209	ENSG00000269026	protein_coding	ENST00000594684	57682045	547089.000000	proximity ENSG00000269026:56682045-58682045
chr19:58229058-58229209	19	58229059	58229209	ENSG00000269343	protein_coding	ENST00000594901	57830299	398835.000000	proximity ENSG00000269343:56830299-58830299
chr19:58229058-58229209	19	58229059	58229209	ENSG00000269533	protein_coding	ENST00000596400	57390008	839126.000000	proximity ENSG00000269533:56390008-58390008
chr19:58229058-58229209	19	58229059	58229209	ENSG00000269855	protein_coding	ENST00000601382	58395656	166522.000000	proximity ENSG00000269855:57395656-59395656
chr19:58229058-58229209	19	58229059	58229209	ENSG00000278129	protein_coding	ENST00000621650	58278955	49821.000000	proximity ENSG00000278129:57278955-59278955
chr19:5823633-5823784	19	5823634	5823784	ENSG00000031823	protein_coding	ENST00000340578	5978140	154431.000000	proximity ENSG00000031823:4978140-6978140
chr19:5823633-5823784	19	5823634	5823784	ENSG00000087903	protein_coding	ENST00000303657	6110500	286791.000000	proximity ENSG00000087903:5110500-7110500
chr19:5823633-5823784	19	5823634	5823784	ENSG00000088247	protein_coding	ENST00000600480	6424811	601102.000000	proximity ENSG00000088247:5424811-7424811
chr19:5823633-5823784	19	5823634	5823784	ENSG00000104833	protein_coding	ENST00000264071	6502309	678600.000000	proximity ENSG00000104833:5502309-7502309
chr19:5823633-5823784	19	5823634	5823784	ENSG00000105355	protein_coding	ENST00000928989	4867019	956690.000000	proximity ENSG00000105355:3867019-5867019
chr19:5823633-5823784	19	5823634	5823784	ENSG00000105426	protein_coding	ENST00000919618	5340941	482768.000000	proximity ENSG00000105426:4340941-6340941
chr19:5823633-5823784	19	5823634	5823784	ENSG00000105428	protein_coding	ENST00000222033	5455417	368292.000000	proximity ENSG00000105428:4455417-6455417
chr19:5823633-5823784	19	5823634	5823784	ENSG00000105519	protein_coding	ENST00000961097	5913432	89723.000000	proximity ENSG00000105519:4913432-6913432
chr19:5823633-5823784	19	5823634	5823784	ENSG00000125648	protein_coding	ENST00000301454	6459792	636083.000000	proximity ENSG00000125648:5459792-7459792
chr19:5823633-5823784	19	5823634	5823784	ENSG00000125650	protein_coding	ENST00000597721	6379058	555349.000000	proximity ENSG00000125650:5379058-7379058
chr19:5823633-5823784	19	5823634	5823784	ENSG00000125651	protein_coding	ENST00000394456	6393164	569455.000000	proximity ENSG00000125651:5393164-7393164
chr19:5823633-5823784	19	5823634	5823784	ENSG00000125652	protein_coding	ENST00000245812	6372794	549085.000000	proximity ENSG00000125652:5372794-7372794
chr19:5823633-5823784	19	5823634	5823784	ENSG00000125656	protein_coding	ENST00000715787	6361427	537718.000000	proximity ENSG00000125656:5361427-7361427
chr19:5823633-5823784	19	5823634	5823784	ENSG00000125657	protein_coding	ENST00000245817	6531026	707317.000000	proximity ENSG00000125657:5531026-7531026
chr19:5823633-5823784	19	5823634	5823784	ENSG00000125726	protein_coding	ENST00000894984	6592679	768970.000000	proximity ENSG00000125726:5592679-7592679
chr19:5823633-5823784	19	5823634	5823784	ENSG00000125730	protein_coding	ENST00000245907	6720650	896941.000000	proximity ENSG00000125730:5720650-7720650
chr19:5823633-5823784	19	5823634	5823784	ENSG00000125731	protein_coding	ENST00000892014	6767500	943791.000000	proximity ENSG00000125731:5767500-7767500
chr19:5823633-5823784	19	5823634	5823784	ENSG00000125733	protein_coding	ENST00000600428	6737925	914216.000000	proximity ENSG00000125733:5737925-7737925
chr19:5823633-5823784	19	5823634	5823784	ENSG00000125734	protein_coding	ENST00000264080	6737580	913871.000000	proximity ENSG00000125734:5737580-7737580
chr19:5823633-5823784	19	5823634	5823784	ENSG00000125735	protein_coding	ENST00000675206	6670160	846451.000000	proximity ENSG00000125735:5670160-7670160
chr19:5823633-5823784	19	5823634	5823784	ENSG00000127663	protein_coding	ENST00000611640	4969113	854596.000000	proximity ENSG00000127663:3969113-5969113
chr19:5823633-5823784	19	5823634	5823784	ENSG00000127666	protein_coding	ENST00000868535	4831712	991997.000000	proximity ENSG00000127666:3831712-5831712
chr19:5823633-5823784	19	5823634	5823784	ENSG00000130254	protein_coding	ENST00000912090	5622807	200902.000000	proximity ENSG00000130254:4622807-6622807
chr19:5823633-5823784	19	5823634	5823784	ENSG00000130255	protein_coding	ENST00000577222	5681182	142527.000000	proximity ENSG00000130255:4681182-6681182
chr19:5823633-5823784	19	5823634	5823784	ENSG00000130377	protein_coding	ENST00000588304	6135635	311926.000000	proximity ENSG00000130377:5135635-7135635
chr19:5823633-5823784	19	5823634	5823784	ENSG00000130382	protein_coding	ENST00000252674	6279975	456266.000000	proximity ENSG00000130382:5279975-7279975
chr19:5823633-5823784	19	5823634	5823784	ENSG00000130383	protein_coding	ENST00000588525	5870540	46831.000000	proximity ENSG00000130383:4870540-6870540
chr19:5823633-5823784	19	5823634	5823784	ENSG00000130545	protein_coding	ENST00000598494	6463777	640068.000000	proximity ENSG00000130545:5463777-7463777
chr19:5823633-5823784	19	5823634	5823784	ENSG00000141968	protein_coding	ENST00000602142	6772708	948999.000000	proximity ENSG00000141968:5772708-7772708
chr19:5823633-5823784	19	5823634	5823784	ENSG00000141994	protein_coding	ENST00000931382	5791176	32533.000000	proximity ENSG00000141994:4791176-6791176
chr19:5823633-5823784	19	5823634	5823784	ENSG00000156413	protein_coding	ENST00000318336	5839702	15993.000000	proximity ENSG00000156413:4839702-6839702
chr19:5823633-5823784	19	5823634	5823784	ENSG00000160633	protein_coding	ENST00000970177	5623100	200609.000000	proximity ENSG00000160633:4623100-6623100
chr19:5823633-5823784	19	5823634	5823784	ENSG00000167733	protein_coding	ENST00000971819	5681046	142663.000000	proximity ENSG00000167733:4681046-6681046
chr19:5823633-5823784	19	5823634	5823784	ENSG00000167769	protein_coding	ENST00000301452	6333612	509903.000000	proximity ENSG00000167769:5333612-7333612
chr19:5823633-5823784	19	5823634	5823784	ENSG00000171119	protein_coding	ENST00000303212	5805067	18642.000000	proximity ENSG00000171119:4805067-6805067
chr19:5823633-5823784	19	5823634	5823784	ENSG00000171124	protein_coding	ENST00000303225	5851449	27740.000000	proximity ENSG00000171124:4851449-6851449
chr19:5823633-5823784	19	5823634	5823784	ENSG00000174886	protein_coding	ENST00000418389	5903786	80077.000000	proximity ENSG00000174886:4903786-6903786
chr19:5823633-5823784	19	5823634	5823784	ENSG00000174898	protein_coding	ENST00000381624	5720637	103072.000000	proximity ENSG00000174898:4720637-6720637
chr19:5823633-5823784	19	5823634	5823784	ENSG00000174917	protein_coding	ENST00000590389	5680194	143515.000000	proximity ENSG00000174917:4680194-6680194
chr19:5823633-5823784	19	5823634	5823784	ENSG00000181240	protein_coding	ENST00000321510	6433763	610054.000000	proximity ENSG00000181240:5433763-7433763
chr19:5823633-5823784	19	5823634	5823784	ENSG00000187650	protein_coding	ENST00000339485	5904872	81163.000000	proximity ENSG00000187650:4904872-6904872
chr19:5823633-5823784	19	5823634	5823784	ENSG00000196365	protein_coding	ENST00000958482	5720146	103563.000000	proximity ENSG00000196365:4720146-6720146
chr19:5823633-5823784	19	5823634	5823784	ENSG00000205744	protein_coding	ENST00000381480	6481787	658078.000000	proximity ENSG00000205744:5481787-7481787
chr19:5823633-5823784	19	5823634	5823784	ENSG00000205784	protein_coding	ENST00000718248	4902899	920810.000000	proximity ENSG00000205784:3902899-5902899
chr19:5823633-5823784	19	5823634	5823784	ENSG00000212123	protein_coding	ENST00000390672	5784599	39110.000000	proximity ENSG00000212123:4784599-6784599
chr19:5823633-5823784	19	5823634	5823784	ENSG00000223573	protein_coding	ENST00000448587	5567953	255756.000000	proximity ENSG00000223573:4567953-6567953
chr19:5823633-5823784	19	5823634	5823784	ENSG00000267157	protein_coding	ENST00000586012	5785619	38090.000000	proximity ENSG00000267157:4785619-6785619
chr19:5823633-5823784	19	5823634	5823784	ENSG00000267740	protein_coding	ENST00000586349	5903703	79994.000000	proximity ENSG00000267740:4903703-6903703
chr19:5823633-5823784	19	5823634	5823784	ENSG00000276043	protein_coding	ENST00000612630	4903080	920629.000000	proximity ENSG00000276043:3903080-5903080
chr19:58252273-58252424	19	58252274	58252424	ENSG00000083807	protein_coding	ENST00000864563	58511987	259638.000000	proximity ENSG00000083807:57511987-59511987
chr19:58252273-58252424	19	58252274	58252424	ENSG00000083812	protein_coding	ENST00000536459	58467056	214707.000000	proximity ENSG00000083812:57467056-59467056
chr19:58252273-58252424	19	58252274	58252424	ENSG00000083814	protein_coding	ENST00000925804	57727623	524726.000000	proximity ENSG00000083814:56727623-58727623
chr19:58252273-58252424	19	58252274	58252424	ENSG00000083817	protein_coding	ENST00000196489	57578911	673438.000000	proximity ENSG00000083817:56578911-58578911
chr19:58252273-58252424	19	58252274	58252424	ENSG00000083828	protein_coding	ENST00000391702	57769655	482694.000000	proximity ENSG00000083828:56769655-58769655
chr19:58252273-58252424	19	58252274	58252424	ENSG00000083838	protein_coding	ENST00000596341	58474017	221668.000000	proximity ENSG00000083838:57474017-59474017
chr19:58252273-58252424	19	58252274	58252424	ENSG00000083845	protein_coding	ENST00000596046	58387289	134940.000000	proximity ENSG00000083845:57387289-59387289
chr19:58252273-58252424	19	58252274	58252424	ENSG00000099326	protein_coding	ENST00000894437	58573563	321214.000000	proximity ENSG00000099326:57573563-59573563
chr19:58252273-58252424	19	58252274	58252424	ENSG00000105136	protein_coding	ENST00000221735	57487750	764599.000000	proximity ENSG00000105136:56487750-58487750
chr19:58252273-58252424	19	58252274	58252424	ENSG00000119574	protein_coding	ENST00000869558	58518367	266018.000000	proximity ENSG00000119574:57518367-59518367
chr19:58252273-58252424	19	58252274	58252424	ENSG00000121406	protein_coding	ENST00000602149	57527426	724923.000000	proximity ENSG00000121406:56527426-58527426
chr19:58252273-58252424	19	58252274	58252424	ENSG00000121410	protein_coding	ENST00000263100	58353492	101143.000000	proximity ENSG00000121410:57353492-59353492
chr19:58252273-58252424	19	58252274	58252424	ENSG00000121413	protein_coding	ENST00000941784	58118380	133969.000000	proximity ENSG00000121413:57118380-59118380
chr19:58252273-58252424	19	58252274	58252424	ENSG00000121417	protein_coding	ENST00000948852	57633180	619169.000000	proximity ENSG00000121417:56633180-58633180
chr19:58252273-58252424	19	58252274	58252424	ENSG00000130724	protein_coding	ENST00000884949	58555013	302664.000000	proximity ENSG00000130724:57555013-59555013
chr19:58252273-58252424	19	58252274	58252424	ENSG00000130725	protein_coding	ENST00000253023	58558611	306262.000000	proximity ENSG00000130725:57558611-59558611
chr19:58252273-58252424	19	58252274	58252424	ENSG00000130726	protein_coding	ENST00000950724	58543740	291391.000000	proximity ENSG00000130726:57543740-59543740
chr19:58252273-58252424	19	58252274	58252424	ENSG00000131845	protein_coding	ENST00000282286	57351271	901078.000000	proximity ENSG00000131845:56351271-58351271
chr19:58252273-58252424	19	58252274	58252424	ENSG00000131849	protein_coding	ENST00000254166	58440153	187804.000000	proximity ENSG00000131849:57440153-59440153
chr19:58252273-58252424	19	58252274	58252424	ENSG00000142396	protein_coding	ENST00000413518	58305377	53028.000000	proximity ENSG00000142396:57305377-59305377
chr19:58252273-58252424	19	58252274	58252424	ENSG00000152433	protein_coding	ENST00000879319	57367598	884751.000000	proximity ENSG00000152433:56367598-58367598
chr19:58252273-58252424	19	58252274	58252424	ENSG00000152439	protein_coding	ENST00000599847	57499939	752410.000000	proximity ENSG00000152439:56499939-58499939
chr19:58252273-58252424	19	58252274	58252424	ENSG00000152443	protein_coding	ENST00000317178	57746815	505534.000000	proximity ENSG00000152443:56746815-58746815
chr19:58252273-58252424	19	58252274	58252424	ENSG00000152454	protein_coding	ENST00000282308	57947706	304643.000000	proximity ENSG00000152454:56947706-58947706
chr19:58252273-58252424	19	58252274	58252424	ENSG00000152467	protein_coding	ENST00000282326	58034025	218324.000000	proximity ENSG00000152467:57034025-59034025
chr19:58252273-58252424	19	58252274	58252424	ENSG00000152475	protein_coding	ENST00000851405	58370652	118303.000000	proximity ENSG00000152475:57370652-59370652
chr19:58252273-58252424	19	58252274	58252424	ENSG00000166704	protein_coding	ENST00000341164	58003349	249000.000000	proximity ENSG00000166704:57003349-59003349
chr19:58252273-58252424	19	58252274	58252424	ENSG00000171574	protein_coding	ENST00000306910	58408649	156300.000000	proximity ENSG00000171574:57408649-59408649
chr19:58252273-58252424	19	58252274	58252424	ENSG00000171606	protein_coding	ENST00000952034	58183050	69299.000000	proximity ENSG00000171606:57183050-59183050
chr19:58252273-58252424	19	58252274	58252424	ENSG00000171649	protein_coding	ENST00000597850	57584145	668204.000000	proximity ENSG00000171649:56584145-58584145
chr19:58252273-58252424	19	58252274	58252424	ENSG00000173480	protein_coding	ENST00000312026	57916592	335757.000000	proximity ENSG00000173480:56916592-58916592
chr19:58252273-58252424	19	58252274	58252424	ENSG00000174586	protein_coding	ENST00000902091	58359627	107278.000000	proximity ENSG00000174586:57359627-59359627
chr19:58252273-58252424	19	58252274	58252424	ENSG00000176293	protein_coding	ENST00000890103	58059372	192977.000000	proximity ENSG00000176293:57059372-59059372
chr19:58252273-58252424	19	58252274	58252424	ENSG00000177025	protein_coding	ENST00000314391	57974534	277815.000000	proximity ENSG00000177025:56974534-58974534
chr19:58252273-58252424	19	58252274	58252424	ENSG00000178201	protein_coding	ENST00000321039	57457140	795209.000000	proximity ENSG00000178201:56457140-58457140
chr19:58252273-58252424	19	58252274	58252424	ENSG00000178229	protein_coding	ENST00000321545	57320472	931877.000000	proximity ENSG00000178229:56320472-58320472
chr19:58252273-58252424	19	58252274	58252424	ENSG00000178935	protein_coding	ENST00000391701	57814913	437436.000000	proximity ENSG00000178935:56814913-58814913
chr19:58252273-58252424	19	58252274	58252424	ENSG00000179909	protein_coding	ENST00000684351	57709204	543145.000000	proximity ENSG00000179909:56709204-58709204
chr19:58252273-58252424	19	58252274	58252424	ENSG00000180532	protein_coding	ENST00000318203	57668935	583414.000000	proximity ENSG00000180532:56668935-58668935
chr19:58252273-58252424	19	58252274	58252424	ENSG00000181894	protein_coding	ENST00000941682	58155084	97265.000000	proximity ENSG00000181894:57155084-59155084
chr19:58252273-58252424	19	58252274	58252424	ENSG00000182318	protein_coding	ENST00000904372	58327309	74960.000000	proximity ENSG00000182318:57327309-59327309
chr19:58252273-58252424	19	58252274	58252424	ENSG00000183647	protein_coding	ENST00000920882	57599880	652469.000000	proximity ENSG00000183647:56599880-58599880
chr19:58252273-58252424	19	58252274	58252424	ENSG00000186230	protein_coding	ENST00000334181	57435325	817024.000000	proximity ENSG00000186230:56435325-58435325
chr19:58252273-58252424	19	58252274	58252424	ENSG00000186272	protein_coding	ENST00000964805	57410723	841626.000000	proximity ENSG00000186272:56410723-58410723
chr19:58252273-58252424	19	58252274	58252424	ENSG00000188785	protein_coding	ENST00000366197	57389850	862499.000000	proximity ENSG00000188785:56389850-58389850
chr19:58252273-58252424	19	58252274	58252424	ENSG00000196724	protein_coding	ENST00000396147	57935402	316947.000000	proximity ENSG00000196724:56935402-58935402
chr19:58252273-58252424	19	58252274	58252424	ENSG00000197128	protein_coding	ENST00000343280	57477570	774779.000000	proximity ENSG00000197128:56477570-58477570
chr19:58252273-58252424	19	58252274	58252424	ENSG00000197714	protein_coding	ENST00000950772	57279982	972367.000000	proximity ENSG00000197714:56279982-58279982
chr19:58252273-58252424	19	58252274	58252424	ENSG00000198131	protein_coding	ENST00000942566	58228942	23407.000000	proximity ENSG00000198131:57228942-59228942
chr19:58252273-58252424	19	58252274	58252424	ENSG00000198466	protein_coding	ENST00000339656	57849859	402490.000000	proximity ENSG00000198466:56849859-58849859
chr19:58252273-58252424	19	58252274	58252424	ENSG00000204514	protein_coding	ENST00000435989	57889037	363312.000000	proximity ENSG00000204514:56889037-58889037
chr19:58252273-58252424	19	58252274	58252424	ENSG00000204519	protein_coding	ENST00000282296	57681977	570372.000000	proximity ENSG00000204519:56681977-58681977
chr19:58252273-58252424	19	58252274	58252424	ENSG00000213762	protein_coding	ENST00000396161	57614242	638107.000000	proximity ENSG00000213762:56614242-58614242
chr19:58252273-58252424	19	58252274	58252424	ENSG00000249471	protein_coding	ENST00000928892	58451629	199280.000000	proximity ENSG00000249471:57451629-59451629
chr19:58252273-58252424	19	58252274	58252424	ENSG00000251369	protein_coding	ENST00000699333	57559863	692486.000000	proximity ENSG00000251369:56559863-58559863
chr19:58252273-58252424	19	58252274	58252424	ENSG00000256060	protein_coding	ENST00000596755	57363567	888782.000000	proximity ENSG00000256060:56363567-58363567
chr19:58252273-58252424	19	58252274	58252424	ENSG00000268133	protein_coding	ENST00000597658	57363566	888783.000000	proximity ENSG00000268133:56363566-58363566
chr19:58252273-58252424	19	58252274	58252424	ENSG00000268163	protein_coding	ENST00000596831	57477503	774846.000000	proximity ENSG00000268163:56477503-58477503
chr19:58252273-58252424	19	58252274	58252424	ENSG00000268533	protein_coding	ENST00000597410	57394183	858166.000000	proximity ENSG00000268533:56394183-58394183
chr19:58252273-58252424	19	58252274	58252424	ENSG00000268750	protein_coding	ENST00000596498	57819726	432623.000000	proximity ENSG00000268750:56819726-58819726
chr19:58252273-58252424	19	58252274	58252424	ENSG00000269026	protein_coding	ENST00000594684	57682045	570304.000000	proximity ENSG00000269026:56682045-58682045
chr19:58252273-58252424	19	58252274	58252424	ENSG00000269343	protein_coding	ENST00000594901	57830299	422050.000000	proximity ENSG00000269343:56830299-58830299
chr19:58252273-58252424	19	58252274	58252424	ENSG00000269533	protein_coding	ENST00000596400	57390008	862341.000000	proximity ENSG00000269533:56390008-58390008
chr19:58252273-58252424	19	58252274	58252424	ENSG00000269855	protein_coding	ENST00000601382	58395656	143307.000000	proximity ENSG00000269855:57395656-59395656
chr19:58252273-58252424	19	58252274	58252424	ENSG00000278129	protein_coding	ENST00000621650	58278955	26606.000000	proximity ENSG00000278129:57278955-59278955
chr19:58261773-58261924	19	58261774	58261924	ENSG00000083807	protein_coding	ENST00000864563	58511987	250138.000000	proximity ENSG00000083807:57511987-59511987
chr19:58261773-58261924	19	58261774	58261924	ENSG00000083812	protein_coding	ENST00000536459	58467056	205207.000000	proximity ENSG00000083812:57467056-59467056
chr19:58261773-58261924	19	58261774	58261924	ENSG00000083814	protein_coding	ENST00000925804	57727623	534226.000000	proximity ENSG00000083814:56727623-58727623
chr19:58261773-58261924	19	58261774	58261924	ENSG00000083817	protein_coding	ENST00000196489	57578911	682938.000000	proximity ENSG00000083817:56578911-58578911
chr19:58261773-58261924	19	58261774	58261924	ENSG00000083828	protein_coding	ENST00000391702	57769655	492194.000000	proximity ENSG00000083828:56769655-58769655
chr19:58261773-58261924	19	58261774	58261924	ENSG00000083838	protein_coding	ENST00000596341	58474017	212168.000000	proximity ENSG00000083838:57474017-59474017
chr19:58261773-58261924	19	58261774	58261924	ENSG00000083845	protein_coding	ENST00000596046	58387289	125440.000000	proximity ENSG00000083845:57387289-59387289
chr19:58261773-58261924	19	58261774	58261924	ENSG00000099326	protein_coding	ENST00000894437	58573563	311714.000000	proximity ENSG00000099326:57573563-59573563
chr19:58261773-58261924	19	58261774	58261924	ENSG00000105136	protein_coding	ENST00000221735	57487750	774099.000000	proximity ENSG00000105136:56487750-58487750
chr19:58261773-58261924	19	58261774	58261924	ENSG00000119574	protein_coding	ENST00000869558	58518367	256518.000000	proximity ENSG00000119574:57518367-59518367
chr19:58261773-58261924	19	58261774	58261924	ENSG00000121406	protein_coding	ENST00000602149	57527426	734423.000000	proximity ENSG00000121406:56527426-58527426
chr19:58261773-58261924	19	58261774	58261924	ENSG00000121410	protein_coding	ENST00000263100	58353492	91643.000000	proximity ENSG00000121410:57353492-59353492
chr19:58261773-58261924	19	58261774	58261924	ENSG00000121413	protein_coding	ENST00000941784	58118380	143469.000000	proximity ENSG00000121413:57118380-59118380
chr19:58261773-58261924	19	58261774	58261924	ENSG00000121417	protein_coding	ENST00000948852	57633180	628669.000000	proximity ENSG00000121417:56633180-58633180
chr19:58261773-58261924	19	58261774	58261924	ENSG00000130724	protein_coding	ENST00000884949	58555013	293164.000000	proximity ENSG00000130724:57555013-59555013
chr19:58261773-58261924	19	58261774	58261924	ENSG00000130725	protein_coding	ENST00000253023	58558611	296762.000000	proximity ENSG00000130725:57558611-59558611
chr19:58261773-58261924	19	58261774	58261924	ENSG00000130726	protein_coding	ENST00000950724	58543740	281891.000000	proximity ENSG00000130726:57543740-59543740
chr19:58261773-58261924	19	58261774	58261924	ENSG00000131845	protein_coding	ENST00000282286	57351271	910578.000000	proximity ENSG00000131845:56351271-58351271
chr19:58261773-58261924	19	58261774	58261924	ENSG00000131849	protein_coding	ENST00000254166	58440153	178304.000000	proximity ENSG00000131849:57440153-59440153
chr19:58261773-58261924	19	58261774	58261924	ENSG00000142396	protein_coding	ENST00000413518	58305377	43528.000000	proximity ENSG00000142396:57305377-59305377
chr19:58261773-58261924	19	58261774	58261924	ENSG00000152433	protein_coding	ENST00000879319	57367598	894251.000000	proximity ENSG00000152433:56367598-58367598
chr19:58261773-58261924	19	58261774	58261924	ENSG00000152439	protein_coding	ENST00000599847	57499939	761910.000000	proximity ENSG00000152439:56499939-58499939
chr19:58261773-58261924	19	58261774	58261924	ENSG00000152443	protein_coding	ENST00000317178	57746815	515034.000000	proximity ENSG00000152443:56746815-58746815
chr19:58261773-58261924	19	58261774	58261924	ENSG00000152454	protein_coding	ENST00000282308	57947706	314143.000000	proximity ENSG00000152454:56947706-58947706
chr19:58261773-58261924	19	58261774	58261924	ENSG00000152467	protein_coding	ENST00000282326	58034025	227824.000000	proximity ENSG00000152467:57034025-59034025
chr19:58261773-58261924	19	58261774	58261924	ENSG00000152475	protein_coding	ENST00000851405	58370652	108803.000000	proximity ENSG00000152475:57370652-59370652
chr19:58261773-58261924	19	58261774	58261924	ENSG00000166704	protein_coding	ENST00000341164	58003349	258500.000000	proximity ENSG00000166704:57003349-59003349
chr19:58261773-58261924	19	58261774	58261924	ENSG00000171574	protein_coding	ENST00000306910	58408649	146800.000000	proximity ENSG00000171574:57408649-59408649
chr19:58261773-58261924	19	58261774	58261924	ENSG00000171606	protein_coding	ENST00000952034	58183050	78799.000000	proximity ENSG00000171606:57183050-59183050
chr19:58261773-58261924	19	58261774	58261924	ENSG00000171649	protein_coding	ENST00000597850	57584145	677704.000000	proximity ENSG00000171649:56584145-58584145
chr19:58261773-58261924	19	58261774	58261924	ENSG00000173480	protein_coding	ENST00000312026	57916592	345257.000000	proximity ENSG00000173480:56916592-58916592
chr19:58261773-58261924	19	58261774	58261924	ENSG00000174586	protein_coding	ENST00000902091	58359627	97778.000000	proximity ENSG00000174586:57359627-59359627
chr19:58261773-58261924	19	58261774	58261924	ENSG00000176293	protein_coding	ENST00000890103	58059372	202477.000000	proximity ENSG00000176293:57059372-59059372
chr19:58261773-58261924	19	58261774	58261924	ENSG00000177025	protein_coding	ENST00000314391	57974534	287315.000000	proximity ENSG00000177025:56974534-58974534
chr19:58261773-58261924	19	58261774	58261924	ENSG00000178201	protein_coding	ENST00000321039	57457140	804709.000000	proximity ENSG00000178201:56457140-58457140
chr19:58261773-58261924	19	58261774	58261924	ENSG00000178229	protein_coding	ENST00000321545	57320472	941377.000000	proximity ENSG00000178229:56320472-58320472
chr19:58261773-58261924	19	58261774	58261924	ENSG00000178935	protein_coding	ENST00000391701	57814913	446936.000000	proximity ENSG00000178935:56814913-58814913
chr19:58261773-58261924	19	58261774	58261924	ENSG00000179909	protein_coding	ENST00000684351	57709204	552645.000000	proximity ENSG00000179909:56709204-58709204
chr19:58261773-58261924	19	58261774	58261924	ENSG00000180532	protein_coding	ENST00000318203	57668935	592914.000000	proximity ENSG00000180532:56668935-58668935
chr19:58261773-58261924	19	58261774	58261924	ENSG00000181894	protein_coding	ENST00000941682	58155084	106765.000000	proximity ENSG00000181894:57155084-59155084
chr19:58261773-58261924	19	58261774	58261924	ENSG00000182318	protein_coding	ENST00000904372	58327309	65460.000000	proximity ENSG00000182318:57327309-59327309
chr19:58261773-58261924	19	58261774	58261924	ENSG00000183647	protein_coding	ENST00000920882	57599880	661969.000000	proximity ENSG00000183647:56599880-58599880
chr19:58261773-58261924	19	58261774	58261924	ENSG00000186230	protein_coding	ENST00000334181	57435325	826524.000000	proximity ENSG00000186230:56435325-58435325
chr19:58261773-58261924	19	58261774	58261924	ENSG00000186272	protein_coding	ENST00000964805	57410723	851126.000000	proximity ENSG00000186272:56410723-58410723
chr19:58261773-58261924	19	58261774	58261924	ENSG00000188785	protein_coding	ENST00000366197	57389850	871999.000000	proximity ENSG00000188785:56389850-58389850
chr19:58261773-58261924	19	58261774	58261924	ENSG00000196724	protein_coding	ENST00000396147	57935402	326447.000000	proximity ENSG00000196724:56935402-58935402
chr19:58261773-58261924	19	58261774	58261924	ENSG00000197128	protein_coding	ENST00000343280	57477570	784279.000000	proximity ENSG00000197128:56477570-58477570
chr19:58261773-58261924	19	58261774	58261924	ENSG00000197714	protein_coding	ENST00000950772	57279982	981867.000000	proximity ENSG00000197714:56279982-58279982
chr19:58261773-58261924	19	58261774	58261924	ENSG00000198131	protein_coding	ENST00000942566	58228942	32907.000000	proximity ENSG00000198131:57228942-59228942
chr19:58261773-58261924	19	58261774	58261924	ENSG00000198466	protein_coding	ENST00000339656	57849859	411990.000000	proximity ENSG00000198466:56849859-58849859
chr19:58261773-58261924	19	58261774	58261924	ENSG00000204514	protein_coding	ENST00000435989	57889037	372812.000000	proximity ENSG00000204514:56889037-58889037
chr19:58261773-58261924	19	58261774	58261924	ENSG00000204519	protein_coding	ENST00000282296	57681977	579872.000000	proximity ENSG00000204519:56681977-58681977
chr19:58261773-58261924	19	58261774	58261924	ENSG00000213762	protein_coding	ENST00000396161	57614242	647607.000000	proximity ENSG00000213762:56614242-58614242
chr19:58261773-58261924	19	58261774	58261924	ENSG00000249471	protein_coding	ENST00000928892	58451629	189780.000000	proximity ENSG00000249471:57451629-59451629
chr19:58261773-58261924	19	58261774	58261924	ENSG00000251369	protein_coding	ENST00000699333	57559863	701986.000000	proximity ENSG00000251369:56559863-58559863
chr19:58261773-58261924	19	58261774	58261924	ENSG00000256060	protein_coding	ENST00000596755	57363567	898282.000000	proximity ENSG00000256060:56363567-58363567
chr19:58261773-58261924	19	58261774	58261924	ENSG00000268133	protein_coding	ENST00000597658	57363566	898283.000000	proximity ENSG00000268133:56363566-58363566
chr19:58261773-58261924	19	58261774	58261924	ENSG00000268163	protein_coding	ENST00000596831	57477503	784346.000000	proximity ENSG00000268163:56477503-58477503
chr19:58261773-58261924	19	58261774	58261924	ENSG00000268533	protein_coding	ENST00000597410	57394183	867666.000000	proximity ENSG00000268533:56394183-58394183
chr19:58261773-58261924	19	58261774	58261924	ENSG00000268750	protein_coding	ENST00000596498	57819726	442123.000000	proximity ENSG00000268750:56819726-58819726
chr19:58261773-58261924	19	58261774	58261924	ENSG00000269026	protein_coding	ENST00000594684	57682045	579804.000000	proximity ENSG00000269026:56682045-58682045
chr19:58261773-58261924	19	58261774	58261924	ENSG00000269343	protein_coding	ENST00000594901	57830299	431550.000000	proximity ENSG00000269343:56830299-58830299
chr19:58261773-58261924	19	58261774	58261924	ENSG00000269533	protein_coding	ENST00000596400	57390008	871841.000000	proximity ENSG00000269533:56390008-58390008
chr19:58261773-58261924	19	58261774	58261924	ENSG00000269855	protein_coding	ENST00000601382	58395656	133807.000000	proximity ENSG00000269855:57395656-59395656
chr19:58261773-58261924	19	58261774	58261924	ENSG00000278129	protein_coding	ENST00000621650	58278955	17106.000000	proximity ENSG00000278129:57278955-59278955
chr19:58262193-58262344	19	58262194	58262344	ENSG00000083807	protein_coding	ENST00000864563	58511987	249718.000000	proximity ENSG00000083807:57511987-59511987
chr19:58262193-58262344	19	58262194	58262344	ENSG00000083812	protein_coding	ENST00000536459	58467056	204787.000000	proximity ENSG00000083812:57467056-59467056
chr19:58262193-58262344	19	58262194	58262344	ENSG00000083814	protein_coding	ENST00000925804	57727623	534646.000000	proximity ENSG00000083814:56727623-58727623
chr19:58262193-58262344	19	58262194	58262344	ENSG00000083817	protein_coding	ENST00000196489	57578911	683358.000000	proximity ENSG00000083817:56578911-58578911
chr19:58262193-58262344	19	58262194	58262344	ENSG00000083828	protein_coding	ENST00000391702	57769655	492614.000000	proximity ENSG00000083828:56769655-58769655
chr19:58262193-58262344	19	58262194	58262344	ENSG00000083838	protein_coding	ENST00000596341	58474017	211748.000000	proximity ENSG00000083838:57474017-59474017
chr19:58262193-58262344	19	58262194	58262344	ENSG00000083845	protein_coding	ENST00000596046	58387289	125020.000000	proximity ENSG00000083845:57387289-59387289
chr19:58262193-58262344	19	58262194	58262344	ENSG00000099326	protein_coding	ENST00000894437	58573563	311294.000000	proximity ENSG00000099326:57573563-59573563
chr19:58262193-58262344	19	58262194	58262344	ENSG00000105136	protein_coding	ENST00000221735	57487750	774519.000000	proximity ENSG00000105136:56487750-58487750
chr19:58262193-58262344	19	58262194	58262344	ENSG00000119574	protein_coding	ENST00000869558	58518367	256098.000000	proximity ENSG00000119574:57518367-59518367
chr19:58262193-58262344	19	58262194	58262344	ENSG00000121406	protein_coding	ENST00000602149	57527426	734843.000000	proximity ENSG00000121406:56527426-58527426
chr19:58262193-58262344	19	58262194	58262344	ENSG00000121410	protein_coding	ENST00000263100	58353492	91223.000000	proximity ENSG00000121410:57353492-59353492
chr19:58262193-58262344	19	58262194	58262344	ENSG00000121413	protein_coding	ENST00000941784	58118380	143889.000000	proximity ENSG00000121413:57118380-59118380
chr19:58262193-58262344	19	58262194	58262344	ENSG00000121417	protein_coding	ENST00000948852	57633180	629089.000000	proximity ENSG00000121417:56633180-58633180
chr19:58262193-58262344	19	58262194	58262344	ENSG00000130724	protein_coding	ENST00000884949	58555013	292744.000000	proximity ENSG00000130724:57555013-59555013
chr19:58262193-58262344	19	58262194	58262344	ENSG00000130725	protein_coding	ENST00000253023	58558611	296342.000000	proximity ENSG00000130725:57558611-59558611
chr19:58262193-58262344	19	58262194	58262344	ENSG00000130726	protein_coding	ENST00000950724	58543740	281471.000000	proximity ENSG00000130726:57543740-59543740
chr19:58262193-58262344	19	58262194	58262344	ENSG00000131845	protein_coding	ENST00000282286	57351271	910998.000000	proximity ENSG00000131845:56351271-58351271
chr19:58262193-58262344	19	58262194	58262344	ENSG00000131849	protein_coding	ENST00000254166	58440153	177884.000000	proximity ENSG00000131849:57440153-59440153
chr19:58262193-58262344	19	58262194	58262344	ENSG00000142396	protein_coding	ENST00000413518	58305377	43108.000000	proximity ENSG00000142396:57305377-59305377
chr19:58262193-58262344	19	58262194	58262344	ENSG00000152433	protein_coding	ENST00000879319	57367598	894671.000000	proximity ENSG00000152433:56367598-58367598
chr19:58262193-58262344	19	58262194	58262344	ENSG00000152439	protein_coding	ENST00000599847	57499939	762330.000000	proximity ENSG00000152439:56499939-58499939
chr19:58262193-58262344	19	58262194	58262344	ENSG00000152443	protein_coding	ENST00000317178	57746815	515454.000000	proximity ENSG00000152443:56746815-58746815
chr19:58262193-58262344	19	58262194	58262344	ENSG00000152454	protein_coding	ENST00000282308	57947706	314563.000000	proximity ENSG00000152454:56947706-58947706
chr19:58262193-58262344	19	58262194	58262344	ENSG00000152467	protein_coding	ENST00000282326	58034025	228244.000000	proximity ENSG00000152467:57034025-59034025
chr19:58262193-58262344	19	58262194	58262344	ENSG00000152475	protein_coding	ENST00000851405	58370652	108383.000000	proximity ENSG00000152475:57370652-59370652
chr19:58262193-58262344	19	58262194	58262344	ENSG00000166704	protein_coding	ENST00000341164	58003349	258920.000000	proximity ENSG00000166704:57003349-59003349
chr19:58262193-58262344	19	58262194	58262344	ENSG00000171574	protein_coding	ENST00000306910	58408649	146380.000000	proximity ENSG00000171574:57408649-59408649
chr19:58262193-58262344	19	58262194	58262344	ENSG00000171606	protein_coding	ENST00000952034	58183050	79219.000000	proximity ENSG00000171606:57183050-59183050
chr19:58262193-58262344	19	58262194	58262344	ENSG00000171649	protein_coding	ENST00000597850	57584145	678124.000000	proximity ENSG00000171649:56584145-58584145
chr19:58262193-58262344	19	58262194	58262344	ENSG00000173480	protein_coding	ENST00000312026	57916592	345677.000000	proximity ENSG00000173480:56916592-58916592
chr19:58262193-58262344	19	58262194	58262344	ENSG00000174586	protein_coding	ENST00000902091	58359627	97358.000000	proximity ENSG00000174586:57359627-59359627
chr19:58262193-58262344	19	58262194	58262344	ENSG00000176293	protein_coding	ENST00000890103	58059372	202897.000000	proximity ENSG00000176293:57059372-59059372
chr19:58262193-58262344	19	58262194	58262344	ENSG00000177025	protein_coding	ENST00000314391	57974534	287735.000000	proximity ENSG00000177025:56974534-58974534
chr19:58262193-58262344	19	58262194	58262344	ENSG00000178201	protein_coding	ENST00000321039	57457140	805129.000000	proximity ENSG00000178201:56457140-58457140
chr19:58262193-58262344	19	58262194	58262344	ENSG00000178229	protein_coding	ENST00000321545	57320472	941797.000000	proximity ENSG00000178229:56320472-58320472
chr19:58262193-58262344	19	58262194	58262344	ENSG00000178935	protein_coding	ENST00000391701	57814913	447356.000000	proximity ENSG00000178935:56814913-58814913
chr19:58262193-58262344	19	58262194	58262344	ENSG00000179909	protein_coding	ENST00000684351	57709204	553065.000000	proximity ENSG00000179909:56709204-58709204
chr19:58262193-58262344	19	58262194	58262344	ENSG00000180532	protein_coding	ENST00000318203	57668935	593334.000000	proximity ENSG00000180532:56668935-58668935
chr19:58262193-58262344	19	58262194	58262344	ENSG00000181894	protein_coding	ENST00000941682	58155084	107185.000000	proximity ENSG00000181894:57155084-59155084
chr19:58262193-58262344	19	58262194	58262344	ENSG00000182318	protein_coding	ENST00000904372	58327309	65040.000000	proximity ENSG00000182318:57327309-59327309
chr19:58262193-58262344	19	58262194	58262344	ENSG00000183647	protein_coding	ENST00000920882	57599880	662389.000000	proximity ENSG00000183647:56599880-58599880
chr19:58262193-58262344	19	58262194	58262344	ENSG00000186230	protein_coding	ENST00000334181	57435325	826944.000000	proximity ENSG00000186230:56435325-58435325
chr19:58262193-58262344	19	58262194	58262344	ENSG00000186272	protein_coding	ENST00000964805	57410723	851546.000000	proximity ENSG00000186272:56410723-58410723
chr19:58262193-58262344	19	58262194	58262344	ENSG00000188785	protein_coding	ENST00000366197	57389850	872419.000000	proximity ENSG00000188785:56389850-58389850
chr19:58262193-58262344	19	58262194	58262344	ENSG00000196724	protein_coding	ENST00000396147	57935402	326867.000000	proximity ENSG00000196724:56935402-58935402
chr19:58262193-58262344	19	58262194	58262344	ENSG00000197128	protein_coding	ENST00000343280	57477570	784699.000000	proximity ENSG00000197128:56477570-58477570
chr19:58262193-58262344	19	58262194	58262344	ENSG00000197714	protein_coding	ENST00000950772	57279982	982287.000000	proximity ENSG00000197714:56279982-58279982
chr19:58262193-58262344	19	58262194	58262344	ENSG00000198131	protein_coding	ENST00000942566	58228942	33327.000000	proximity ENSG00000198131:57228942-59228942
chr19:58262193-58262344	19	58262194	58262344	ENSG00000198466	protein_coding	ENST00000339656	57849859	412410.000000	proximity ENSG00000198466:56849859-58849859
chr19:58262193-58262344	19	58262194	58262344	ENSG00000204514	protein_coding	ENST00000435989	57889037	373232.000000	proximity ENSG00000204514:56889037-58889037
chr19:58262193-58262344	19	58262194	58262344	ENSG00000204519	protein_coding	ENST00000282296	57681977	580292.000000	proximity ENSG00000204519:56681977-58681977
chr19:58262193-58262344	19	58262194	58262344	ENSG00000213762	protein_coding	ENST00000396161	57614242	648027.000000	proximity ENSG00000213762:56614242-58614242
chr19:58262193-58262344	19	58262194	58262344	ENSG00000249471	protein_coding	ENST00000928892	58451629	189360.000000	proximity ENSG00000249471:57451629-59451629
chr19:58262193-58262344	19	58262194	58262344	ENSG00000251369	protein_coding	ENST00000699333	57559863	702406.000000	proximity ENSG00000251369:56559863-58559863
chr19:58262193-58262344	19	58262194	58262344	ENSG00000256060	protein_coding	ENST00000596755	57363567	898702.000000	proximity ENSG00000256060:56363567-58363567
chr19:58262193-58262344	19	58262194	58262344	ENSG00000268133	protein_coding	ENST00000597658	57363566	898703.000000	proximity ENSG00000268133:56363566-58363566
chr19:58262193-58262344	19	58262194	58262344	ENSG00000268163	protein_coding	ENST00000596831	57477503	784766.000000	proximity ENSG00000268163:56477503-58477503
chr19:58262193-58262344	19	58262194	58262344	ENSG00000268533	protein_coding	ENST00000597410	57394183	868086.000000	proximity ENSG00000268533:56394183-58394183
chr19:58262193-58262344	19	58262194	58262344	ENSG00000268750	protein_coding	ENST00000596498	57819726	442543.000000	proximity ENSG00000268750:56819726-58819726
chr19:58262193-58262344	19	58262194	58262344	ENSG00000269026	protein_coding	ENST00000594684	57682045	580224.000000	proximity ENSG00000269026:56682045-58682045
chr19:58262193-58262344	19	58262194	58262344	ENSG00000269343	protein_coding	ENST00000594901	57830299	431970.000000	proximity ENSG00000269343:56830299-58830299
chr19:58262193-58262344	19	58262194	58262344	ENSG00000269533	protein_coding	ENST00000596400	57390008	872261.000000	proximity ENSG00000269533:56390008-58390008
chr19:58262193-58262344	19	58262194	58262344	ENSG00000269855	protein_coding	ENST00000601382	58395656	133387.000000	proximity ENSG00000269855:57395656-59395656
chr19:58262193-58262344	19	58262194	58262344	ENSG00000278129	protein_coding	ENST00000621650	58278955	16686.000000	proximity ENSG00000278129:57278955-59278955
chr19:5826533-5826684	19	5826534	5826684	ENSG00000031823	protein_coding	ENST00000340578	5978140	151531.000000	proximity ENSG00000031823:4978140-6978140
chr19:5826533-5826684	19	5826534	5826684	ENSG00000087903	protein_coding	ENST00000303657	6110500	283891.000000	proximity ENSG00000087903:5110500-7110500
chr19:5826533-5826684	19	5826534	5826684	ENSG00000088247	protein_coding	ENST00000600480	6424811	598202.000000	proximity ENSG00000088247:5424811-7424811
chr19:5826533-5826684	19	5826534	5826684	ENSG00000104833	protein_coding	ENST00000264071	6502309	675700.000000	proximity ENSG00000104833:5502309-7502309
chr19:5826533-5826684	19	5826534	5826684	ENSG00000105355	protein_coding	ENST00000928989	4867019	959590.000000	proximity ENSG00000105355:3867019-5867019
chr19:5826533-5826684	19	5826534	5826684	ENSG00000105426	protein_coding	ENST00000919618	5340941	485668.000000	proximity ENSG00000105426:4340941-6340941
chr19:5826533-5826684	19	5826534	5826684	ENSG00000105428	protein_coding	ENST00000222033	5455417	371192.000000	proximity ENSG00000105428:4455417-6455417
chr19:5826533-5826684	19	5826534	5826684	ENSG00000105519	protein_coding	ENST00000961097	5913432	86823.000000	proximity ENSG00000105519:4913432-6913432
chr19:5826533-5826684	19	5826534	5826684	ENSG00000125648	protein_coding	ENST00000301454	6459792	633183.000000	proximity ENSG00000125648:5459792-7459792
chr19:5826533-5826684	19	5826534	5826684	ENSG00000125650	protein_coding	ENST00000597721	6379058	552449.000000	proximity ENSG00000125650:5379058-7379058
chr19:5826533-5826684	19	5826534	5826684	ENSG00000125651	protein_coding	ENST00000394456	6393164	566555.000000	proximity ENSG00000125651:5393164-7393164
chr19:5826533-5826684	19	5826534	5826684	ENSG00000125652	protein_coding	ENST00000245812	6372794	546185.000000	proximity ENSG00000125652:5372794-7372794
chr19:5826533-5826684	19	5826534	5826684	ENSG00000125656	protein_coding	ENST00000715787	6361427	534818.000000	proximity ENSG00000125656:5361427-7361427
chr19:5826533-5826684	19	5826534	5826684	ENSG00000125657	protein_coding	ENST00000245817	6531026	704417.000000	proximity ENSG00000125657:5531026-7531026
chr19:5826533-5826684	19	5826534	5826684	ENSG00000125726	protein_coding	ENST00000894984	6592679	766070.000000	proximity ENSG00000125726:5592679-7592679
chr19:5826533-5826684	19	5826534	5826684	ENSG00000125730	protein_coding	ENST00000245907	6720650	894041.000000	proximity ENSG00000125730:5720650-7720650
chr19:5826533-5826684	19	5826534	5826684	ENSG00000125731	protein_coding	ENST00000892014	6767500	940891.000000	proximity ENSG00000125731:5767500-7767500
chr19:5826533-5826684	19	5826534	5826684	ENSG00000125733	protein_coding	ENST00000600428	6737925	911316.000000	proximity ENSG00000125733:5737925-7737925
chr19:5826533-5826684	19	5826534	5826684	ENSG00000125734	protein_coding	ENST00000264080	6737580	910971.000000	proximity ENSG00000125734:5737580-7737580
chr19:5826533-5826684	19	5826534	5826684	ENSG00000125735	protein_coding	ENST00000675206	6670160	843551.000000	proximity ENSG00000125735:5670160-7670160
chr19:5826533-5826684	19	5826534	5826684	ENSG00000127663	protein_coding	ENST00000611640	4969113	857496.000000	proximity ENSG00000127663:3969113-5969113
chr19:5826533-5826684	19	5826534	5826684	ENSG00000127666	protein_coding	ENST00000868535	4831712	994897.000000	proximity ENSG00000127666:3831712-5831712
chr19:5826533-5826684	19	5826534	5826684	ENSG00000130254	protein_coding	ENST00000912090	5622807	203802.000000	proximity ENSG00000130254:4622807-6622807
chr19:5826533-5826684	19	5826534	5826684	ENSG00000130255	protein_coding	ENST00000577222	5681182	145427.000000	proximity ENSG00000130255:4681182-6681182
chr19:5826533-5826684	19	5826534	5826684	ENSG00000130377	protein_coding	ENST00000588304	6135635	309026.000000	proximity ENSG00000130377:5135635-7135635
chr19:5826533-5826684	19	5826534	5826684	ENSG00000130382	protein_coding	ENST00000252674	6279975	453366.000000	proximity ENSG00000130382:5279975-7279975
chr19:5826533-5826684	19	5826534	5826684	ENSG00000130383	protein_coding	ENST00000588525	5870540	43931.000000	proximity ENSG00000130383:4870540-6870540
chr19:5826533-5826684	19	5826534	5826684	ENSG00000130545	protein_coding	ENST00000598494	6463777	637168.000000	proximity ENSG00000130545:5463777-7463777
chr19:5826533-5826684	19	5826534	5826684	ENSG00000141968	protein_coding	ENST00000602142	6772708	946099.000000	proximity ENSG00000141968:5772708-7772708
chr19:5826533-5826684	19	5826534	5826684	ENSG00000141994	protein_coding	ENST00000931382	5791176	35433.000000	proximity ENSG00000141994:4791176-6791176
chr19:5826533-5826684	19	5826534	5826684	ENSG00000156413	protein_coding	ENST00000318336	5839702	13093.000000	proximity ENSG00000156413:4839702-6839702
chr19:5826533-5826684	19	5826534	5826684	ENSG00000160633	protein_coding	ENST00000970177	5623100	203509.000000	proximity ENSG00000160633:4623100-6623100
chr19:5826533-5826684	19	5826534	5826684	ENSG00000167733	protein_coding	ENST00000971819	5681046	145563.000000	proximity ENSG00000167733:4681046-6681046
chr19:5826533-5826684	19	5826534	5826684	ENSG00000167769	protein_coding	ENST00000301452	6333612	507003.000000	proximity ENSG00000167769:5333612-7333612
chr19:5826533-5826684	19	5826534	5826684	ENSG00000171119	protein_coding	ENST00000303212	5805067	21542.000000	proximity ENSG00000171119:4805067-6805067
chr19:5826533-5826684	19	5826534	5826684	ENSG00000171124	protein_coding	ENST00000303225	5851449	24840.000000	proximity ENSG00000171124:4851449-6851449
chr19:5826533-5826684	19	5826534	5826684	ENSG00000174886	protein_coding	ENST00000418389	5903786	77177.000000	proximity ENSG00000174886:4903786-6903786
chr19:5826533-5826684	19	5826534	5826684	ENSG00000174898	protein_coding	ENST00000381624	5720637	105972.000000	proximity ENSG00000174898:4720637-6720637
chr19:5826533-5826684	19	5826534	5826684	ENSG00000174917	protein_coding	ENST00000590389	5680194	146415.000000	proximity ENSG00000174917:4680194-6680194
chr19:5826533-5826684	19	5826534	5826684	ENSG00000181240	protein_coding	ENST00000321510	6433763	607154.000000	proximity ENSG00000181240:5433763-7433763
chr19:5826533-5826684	19	5826534	5826684	ENSG00000187650	protein_coding	ENST00000339485	5904872	78263.000000	proximity ENSG00000187650:4904872-6904872
chr19:5826533-5826684	19	5826534	5826684	ENSG00000196365	protein_coding	ENST00000958482	5720146	106463.000000	proximity ENSG00000196365:4720146-6720146
chr19:5826533-5826684	19	5826534	5826684	ENSG00000205744	protein_coding	ENST00000381480	6481787	655178.000000	proximity ENSG00000205744:5481787-7481787
chr19:5826533-5826684	19	5826534	5826684	ENSG00000205784	protein_coding	ENST00000718248	4902899	923710.000000	proximity ENSG00000205784:3902899-5902899
chr19:5826533-5826684	19	5826534	5826684	ENSG00000212123	protein_coding	ENST00000390672	5784599	42010.000000	proximity ENSG00000212123:4784599-6784599
chr19:5826533-5826684	19	5826534	5826684	ENSG00000223573	protein_coding	ENST00000448587	5567953	258656.000000	proximity ENSG00000223573:4567953-6567953
chr19:5826533-5826684	19	5826534	5826684	ENSG00000267157	protein_coding	ENST00000586012	5785619	40990.000000	proximity ENSG00000267157:4785619-6785619
chr19:5826533-5826684	19	5826534	5826684	ENSG00000267740	protein_coding	ENST00000586349	5903703	77094.000000	proximity ENSG00000267740:4903703-6903703
chr19:5826533-5826684	19	5826534	5826684	ENSG00000276043	protein_coding	ENST00000612630	4903080	923529.000000	proximity ENSG00000276043:3903080-5903080
chr19:5826688-5826839	19	5826689	5826839	ENSG00000031823	protein_coding	ENST00000340578	5978140	151376.000000	proximity ENSG00000031823:4978140-6978140
chr19:5826688-5826839	19	5826689	5826839	ENSG00000087903	protein_coding	ENST00000303657	6110500	283736.000000	proximity ENSG00000087903:5110500-7110500
chr19:5826688-5826839	19	5826689	5826839	ENSG00000088247	protein_coding	ENST00000600480	6424811	598047.000000	proximity ENSG00000088247:5424811-7424811
chr19:5826688-5826839	19	5826689	5826839	ENSG00000104833	protein_coding	ENST00000264071	6502309	675545.000000	proximity ENSG00000104833:5502309-7502309
chr19:5826688-5826839	19	5826689	5826839	ENSG00000105355	protein_coding	ENST00000928989	4867019	959745.000000	proximity ENSG00000105355:3867019-5867019
chr19:5826688-5826839	19	5826689	5826839	ENSG00000105426	protein_coding	ENST00000919618	5340941	485823.000000	proximity ENSG00000105426:4340941-6340941
chr19:5826688-5826839	19	5826689	5826839	ENSG00000105428	protein_coding	ENST00000222033	5455417	371347.000000	proximity ENSG00000105428:4455417-6455417
chr19:5826688-5826839	19	5826689	5826839	ENSG00000105519	protein_coding	ENST00000961097	5913432	86668.000000	proximity ENSG00000105519:4913432-6913432
chr19:5826688-5826839	19	5826689	5826839	ENSG00000125648	protein_coding	ENST00000301454	6459792	633028.000000	proximity ENSG00000125648:5459792-7459792
chr19:5826688-5826839	19	5826689	5826839	ENSG00000125650	protein_coding	ENST00000597721	6379058	552294.000000	proximity ENSG00000125650:5379058-7379058
chr19:5826688-5826839	19	5826689	5826839	ENSG00000125651	protein_coding	ENST00000394456	6393164	566400.000000	proximity ENSG00000125651:5393164-7393164
chr19:5826688-5826839	19	5826689	5826839	ENSG00000125652	protein_coding	ENST00000245812	6372794	546030.000000	proximity ENSG00000125652:5372794-7372794
chr19:5826688-5826839	19	5826689	5826839	ENSG00000125656	protein_coding	ENST00000715787	6361427	534663.000000	proximity ENSG00000125656:5361427-7361427
chr19:5826688-5826839	19	5826689	5826839	ENSG00000125657	protein_coding	ENST00000245817	6531026	704262.000000	proximity ENSG00000125657:5531026-7531026
chr19:5826688-5826839	19	5826689	5826839	ENSG00000125726	protein_coding	ENST00000894984	6592679	765915.000000	proximity ENSG00000125726:5592679-7592679
chr19:5826688-5826839	19	5826689	5826839	ENSG00000125730	protein_coding	ENST00000245907	6720650	893886.000000	proximity ENSG00000125730:5720650-7720650
chr19:5826688-5826839	19	5826689	5826839	ENSG00000125731	protein_coding	ENST00000892014	6767500	940736.000000	proximity ENSG00000125731:5767500-7767500
chr19:5826688-5826839	19	5826689	5826839	ENSG00000125733	protein_coding	ENST00000600428	6737925	911161.000000	proximity ENSG00000125733:5737925-7737925
chr19:5826688-5826839	19	5826689	5826839	ENSG00000125734	protein_coding	ENST00000264080	6737580	910816.000000	proximity ENSG00000125734:5737580-7737580
chr19:5826688-5826839	19	5826689	5826839	ENSG00000125735	protein_coding	ENST00000675206	6670160	843396.000000	proximity ENSG00000125735:5670160-7670160
chr19:5826688-5826839	19	5826689	5826839	ENSG00000127663	protein_coding	ENST00000611640	4969113	857651.000000	proximity ENSG00000127663:3969113-5969113
chr19:5826688-5826839	19	5826689	5826839	ENSG00000127666	protein_coding	ENST00000868535	4831712	995052.000000	proximity ENSG00000127666:3831712-5831712
chr19:5826688-5826839	19	5826689	5826839	ENSG00000130254	protein_coding	ENST00000912090	5622807	203957.000000	proximity ENSG00000130254:4622807-6622807
chr19:5826688-5826839	19	5826689	5826839	ENSG00000130255	protein_coding	ENST00000577222	5681182	145582.000000	proximity ENSG00000130255:4681182-6681182
chr19:5826688-5826839	19	5826689	5826839	ENSG00000130377	protein_coding	ENST00000588304	6135635	308871.000000	proximity ENSG00000130377:5135635-7135635
chr19:5826688-5826839	19	5826689	5826839	ENSG00000130382	protein_coding	ENST00000252674	6279975	453211.000000	proximity ENSG00000130382:5279975-7279975
chr19:5826688-5826839	19	5826689	5826839	ENSG00000130383	protein_coding	ENST00000588525	5870540	43776.000000	proximity ENSG00000130383:4870540-6870540
chr19:5826688-5826839	19	5826689	5826839	ENSG00000130545	protein_coding	ENST00000598494	6463777	637013.000000	proximity ENSG00000130545:5463777-7463777
chr19:5826688-5826839	19	5826689	5826839	ENSG00000141968	protein_coding	ENST00000602142	6772708	945944.000000	proximity ENSG00000141968:5772708-7772708
chr19:5826688-5826839	19	5826689	5826839	ENSG00000141994	protein_coding	ENST00000931382	5791176	35588.000000	proximity ENSG00000141994:4791176-6791176
chr19:5826688-5826839	19	5826689	5826839	ENSG00000156413	protein_coding	ENST00000318336	5839702	12938.000000	proximity ENSG00000156413:4839702-6839702
chr19:5826688-5826839	19	5826689	5826839	ENSG00000160633	protein_coding	ENST00000970177	5623100	203664.000000	proximity ENSG00000160633:4623100-6623100
chr19:5826688-5826839	19	5826689	5826839	ENSG00000167733	protein_coding	ENST00000971819	5681046	145718.000000	proximity ENSG00000167733:4681046-6681046
chr19:5826688-5826839	19	5826689	5826839	ENSG00000167769	protein_coding	ENST00000301452	6333612	506848.000000	proximity ENSG00000167769:5333612-7333612
chr19:5826688-5826839	19	5826689	5826839	ENSG00000171119	protein_coding	ENST00000303212	5805067	21697.000000	proximity ENSG00000171119:4805067-6805067
chr19:5826688-5826839	19	5826689	5826839	ENSG00000171124	protein_coding	ENST00000303225	5851449	24685.000000	proximity ENSG00000171124:4851449-6851449
chr19:5826688-5826839	19	5826689	5826839	ENSG00000174886	protein_coding	ENST00000418389	5903786	77022.000000	proximity ENSG00000174886:4903786-6903786
chr19:5826688-5826839	19	5826689	5826839	ENSG00000174898	protein_coding	ENST00000381624	5720637	106127.000000	proximity ENSG00000174898:4720637-6720637
chr19:5826688-5826839	19	5826689	5826839	ENSG00000174917	protein_coding	ENST00000590389	5680194	146570.000000	proximity ENSG00000174917:4680194-6680194
chr19:5826688-5826839	19	5826689	5826839	ENSG00000181240	protein_coding	ENST00000321510	6433763	606999.000000	proximity ENSG00000181240:5433763-7433763
chr19:5826688-5826839	19	5826689	5826839	ENSG00000187650	protein_coding	ENST00000339485	5904872	78108.000000	proximity ENSG00000187650:4904872-6904872
chr19:5826688-5826839	19	5826689	5826839	ENSG00000196365	protein_coding	ENST00000958482	5720146	106618.000000	proximity ENSG00000196365:4720146-6720146
chr19:5826688-5826839	19	5826689	5826839	ENSG00000205744	protein_coding	ENST00000381480	6481787	655023.000000	proximity ENSG00000205744:5481787-7481787
chr19:5826688-5826839	19	5826689	5826839	ENSG00000205784	protein_coding	ENST00000718248	4902899	923865.000000	proximity ENSG00000205784:3902899-5902899
chr19:5826688-5826839	19	5826689	5826839	ENSG00000212123	protein_coding	ENST00000390672	5784599	42165.000000	proximity ENSG00000212123:4784599-6784599
chr19:5826688-5826839	19	5826689	5826839	ENSG00000223573	protein_coding	ENST00000448587	5567953	258811.000000	proximity ENSG00000223573:4567953-6567953
chr19:5826688-5826839	19	5826689	5826839	ENSG00000267157	protein_coding	ENST00000586012	5785619	41145.000000	proximity ENSG00000267157:4785619-6785619
chr19:5826688-5826839	19	5826689	5826839	ENSG00000267740	protein_coding	ENST00000586349	5903703	76939.000000	proximity ENSG00000267740:4903703-6903703
chr19:5826688-5826839	19	5826689	5826839	ENSG00000276043	protein_coding	ENST00000612630	4903080	923684.000000	proximity ENSG00000276043:3903080-5903080
chr19:58274773-58274924	19	58274774	58274924	ENSG00000083807	protein_coding	ENST00000864563	58511987	237138.000000	proximity ENSG00000083807:57511987-59511987
chr19:58274773-58274924	19	58274774	58274924	ENSG00000083812	protein_coding	ENST00000536459	58467056	192207.000000	proximity ENSG00000083812:57467056-59467056
chr19:58274773-58274924	19	58274774	58274924	ENSG00000083814	protein_coding	ENST00000925804	57727623	547226.000000	proximity ENSG00000083814:56727623-58727623
chr19:58274773-58274924	19	58274774	58274924	ENSG00000083817	protein_coding	ENST00000196489	57578911	695938.000000	proximity ENSG00000083817:56578911-58578911
chr19:58274773-58274924	19	58274774	58274924	ENSG00000083828	protein_coding	ENST00000391702	57769655	505194.000000	proximity ENSG00000083828:56769655-58769655
chr19:58274773-58274924	19	58274774	58274924	ENSG00000083838	protein_coding	ENST00000596341	58474017	199168.000000	proximity ENSG00000083838:57474017-59474017
chr19:58274773-58274924	19	58274774	58274924	ENSG00000083845	protein_coding	ENST00000596046	58387289	112440.000000	proximity ENSG00000083845:57387289-59387289
chr19:58274773-58274924	19	58274774	58274924	ENSG00000099326	protein_coding	ENST00000894437	58573563	298714.000000	proximity ENSG00000099326:57573563-59573563
chr19:58274773-58274924	19	58274774	58274924	ENSG00000105136	protein_coding	ENST00000221735	57487750	787099.000000	proximity ENSG00000105136:56487750-58487750
chr19:58274773-58274924	19	58274774	58274924	ENSG00000119574	protein_coding	ENST00000869558	58518367	243518.000000	proximity ENSG00000119574:57518367-59518367
chr19:58274773-58274924	19	58274774	58274924	ENSG00000121406	protein_coding	ENST00000602149	57527426	747423.000000	proximity ENSG00000121406:56527426-58527426
chr19:58274773-58274924	19	58274774	58274924	ENSG00000121410	protein_coding	ENST00000263100	58353492	78643.000000	proximity ENSG00000121410:57353492-59353492
chr19:58274773-58274924	19	58274774	58274924	ENSG00000121413	protein_coding	ENST00000941784	58118380	156469.000000	proximity ENSG00000121413:57118380-59118380
chr19:58274773-58274924	19	58274774	58274924	ENSG00000121417	protein_coding	ENST00000948852	57633180	641669.000000	proximity ENSG00000121417:56633180-58633180
chr19:58274773-58274924	19	58274774	58274924	ENSG00000130724	protein_coding	ENST00000884949	58555013	280164.000000	proximity ENSG00000130724:57555013-59555013
chr19:58274773-58274924	19	58274774	58274924	ENSG00000130725	protein_coding	ENST00000253023	58558611	283762.000000	proximity ENSG00000130725:57558611-59558611
chr19:58274773-58274924	19	58274774	58274924	ENSG00000130726	protein_coding	ENST00000950724	58543740	268891.000000	proximity ENSG00000130726:57543740-59543740
chr19:58274773-58274924	19	58274774	58274924	ENSG00000131845	protein_coding	ENST00000282286	57351271	923578.000000	proximity ENSG00000131845:56351271-58351271
chr19:58274773-58274924	19	58274774	58274924	ENSG00000131849	protein_coding	ENST00000254166	58440153	165304.000000	proximity ENSG00000131849:57440153-59440153
chr19:58274773-58274924	19	58274774	58274924	ENSG00000142396	protein_coding	ENST00000413518	58305377	30528.000000	proximity ENSG00000142396:57305377-59305377
chr19:58274773-58274924	19	58274774	58274924	ENSG00000152433	protein_coding	ENST00000879319	57367598	907251.000000	proximity ENSG00000152433:56367598-58367598
chr19:58274773-58274924	19	58274774	58274924	ENSG00000152439	protein_coding	ENST00000599847	57499939	774910.000000	proximity ENSG00000152439:56499939-58499939
chr19:58274773-58274924	19	58274774	58274924	ENSG00000152443	protein_coding	ENST00000317178	57746815	528034.000000	proximity ENSG00000152443:56746815-58746815
chr19:58274773-58274924	19	58274774	58274924	ENSG00000152454	protein_coding	ENST00000282308	57947706	327143.000000	proximity ENSG00000152454:56947706-58947706
chr19:58274773-58274924	19	58274774	58274924	ENSG00000152467	protein_coding	ENST00000282326	58034025	240824.000000	proximity ENSG00000152467:57034025-59034025
chr19:58274773-58274924	19	58274774	58274924	ENSG00000152475	protein_coding	ENST00000851405	58370652	95803.000000	proximity ENSG00000152475:57370652-59370652
chr19:58274773-58274924	19	58274774	58274924	ENSG00000166704	protein_coding	ENST00000341164	58003349	271500.000000	proximity ENSG00000166704:57003349-59003349
chr19:58274773-58274924	19	58274774	58274924	ENSG00000171574	protein_coding	ENST00000306910	58408649	133800.000000	proximity ENSG00000171574:57408649-59408649
chr19:58274773-58274924	19	58274774	58274924	ENSG00000171606	protein_coding	ENST00000952034	58183050	91799.000000	proximity ENSG00000171606:57183050-59183050
chr19:58274773-58274924	19	58274774	58274924	ENSG00000171649	protein_coding	ENST00000597850	57584145	690704.000000	proximity ENSG00000171649:56584145-58584145
chr19:58274773-58274924	19	58274774	58274924	ENSG00000173480	protein_coding	ENST00000312026	57916592	358257.000000	proximity ENSG00000173480:56916592-58916592
chr19:58274773-58274924	19	58274774	58274924	ENSG00000174586	protein_coding	ENST00000902091	58359627	84778.000000	proximity ENSG00000174586:57359627-59359627
chr19:58274773-58274924	19	58274774	58274924	ENSG00000176293	protein_coding	ENST00000890103	58059372	215477.000000	proximity ENSG00000176293:57059372-59059372
chr19:58274773-58274924	19	58274774	58274924	ENSG00000177025	protein_coding	ENST00000314391	57974534	300315.000000	proximity ENSG00000177025:56974534-58974534
chr19:58274773-58274924	19	58274774	58274924	ENSG00000178201	protein_coding	ENST00000321039	57457140	817709.000000	proximity ENSG00000178201:56457140-58457140
chr19:58274773-58274924	19	58274774	58274924	ENSG00000178229	protein_coding	ENST00000321545	57320472	954377.000000	proximity ENSG00000178229:56320472-58320472
chr19:58274773-58274924	19	58274774	58274924	ENSG00000178935	protein_coding	ENST00000391701	57814913	459936.000000	proximity ENSG00000178935:56814913-58814913
chr19:58274773-58274924	19	58274774	58274924	ENSG00000179909	protein_coding	ENST00000684351	57709204	565645.000000	proximity ENSG00000179909:56709204-58709204
chr19:58274773-58274924	19	58274774	58274924	ENSG00000180532	protein_coding	ENST00000318203	57668935	605914.000000	proximity ENSG00000180532:56668935-58668935
chr19:58274773-58274924	19	58274774	58274924	ENSG00000181894	protein_coding	ENST00000941682	58155084	119765.000000	proximity ENSG00000181894:57155084-59155084
chr19:58274773-58274924	19	58274774	58274924	ENSG00000182318	protein_coding	ENST00000904372	58327309	52460.000000	proximity ENSG00000182318:57327309-59327309
chr19:58274773-58274924	19	58274774	58274924	ENSG00000183647	protein_coding	ENST00000920882	57599880	674969.000000	proximity ENSG00000183647:56599880-58599880
chr19:58274773-58274924	19	58274774	58274924	ENSG00000186230	protein_coding	ENST00000334181	57435325	839524.000000	proximity ENSG00000186230:56435325-58435325
chr19:58274773-58274924	19	58274774	58274924	ENSG00000186272	protein_coding	ENST00000964805	57410723	864126.000000	proximity ENSG00000186272:56410723-58410723
chr19:58274773-58274924	19	58274774	58274924	ENSG00000188785	protein_coding	ENST00000366197	57389850	884999.000000	proximity ENSG00000188785:56389850-58389850
chr19:58274773-58274924	19	58274774	58274924	ENSG00000196724	protein_coding	ENST00000396147	57935402	339447.000000	proximity ENSG00000196724:56935402-58935402
chr19:58274773-58274924	19	58274774	58274924	ENSG00000197128	protein_coding	ENST00000343280	57477570	797279.000000	proximity ENSG00000197128:56477570-58477570
chr19:58274773-58274924	19	58274774	58274924	ENSG00000197714	protein_coding	ENST00000950772	57279982	994867.000000	proximity ENSG00000197714:56279982-58279982
chr19:58274773-58274924	19	58274774	58274924	ENSG00000198131	protein_coding	ENST00000942566	58228942	45907.000000	proximity ENSG00000198131:57228942-59228942
chr19:58274773-58274924	19	58274774	58274924	ENSG00000198466	protein_coding	ENST00000339656	57849859	424990.000000	proximity ENSG00000198466:56849859-58849859
chr19:58274773-58274924	19	58274774	58274924	ENSG00000204514	protein_coding	ENST00000435989	57889037	385812.000000	proximity ENSG00000204514:56889037-58889037
chr19:58274773-58274924	19	58274774	58274924	ENSG00000204519	protein_coding	ENST00000282296	57681977	592872.000000	proximity ENSG00000204519:56681977-58681977
chr19:58274773-58274924	19	58274774	58274924	ENSG00000213762	protein_coding	ENST00000396161	57614242	660607.000000	proximity ENSG00000213762:56614242-58614242
chr19:58274773-58274924	19	58274774	58274924	ENSG00000249471	protein_coding	ENST00000928892	58451629	176780.000000	proximity ENSG00000249471:57451629-59451629
chr19:58274773-58274924	19	58274774	58274924	ENSG00000251369	protein_coding	ENST00000699333	57559863	714986.000000	proximity ENSG00000251369:56559863-58559863
chr19:58274773-58274924	19	58274774	58274924	ENSG00000256060	protein_coding	ENST00000596755	57363567	911282.000000	proximity ENSG00000256060:56363567-58363567
chr19:58274773-58274924	19	58274774	58274924	ENSG00000268133	protein_coding	ENST00000597658	57363566	911283.000000	proximity ENSG00000268133:56363566-58363566
chr19:58274773-58274924	19	58274774	58274924	ENSG00000268163	protein_coding	ENST00000596831	57477503	797346.000000	proximity ENSG00000268163:56477503-58477503
chr19:58274773-58274924	19	58274774	58274924	ENSG00000268533	protein_coding	ENST00000597410	57394183	880666.000000	proximity ENSG00000268533:56394183-58394183
chr19:58274773-58274924	19	58274774	58274924	ENSG00000268750	protein_coding	ENST00000596498	57819726	455123.000000	proximity ENSG00000268750:56819726-58819726
chr19:58274773-58274924	19	58274774	58274924	ENSG00000269026	protein_coding	ENST00000594684	57682045	592804.000000	proximity ENSG00000269026:56682045-58682045
chr19:58274773-58274924	19	58274774	58274924	ENSG00000269343	protein_coding	ENST00000594901	57830299	444550.000000	proximity ENSG00000269343:56830299-58830299
chr19:58274773-58274924	19	58274774	58274924	ENSG00000269533	protein_coding	ENST00000596400	57390008	884841.000000	proximity ENSG00000269533:56390008-58390008
chr19:58274773-58274924	19	58274774	58274924	ENSG00000269855	protein_coding	ENST00000601382	58395656	120807.000000	proximity ENSG00000269855:57395656-59395656
chr19:58274773-58274924	19	58274774	58274924	ENSG00000278129	protein_coding	ENST00000621650	58278955	4106.000000	proximity ENSG00000278129:57278955-59278955
chr19:58275073-58275224	19	58275074	58275224	ENSG00000083807	protein_coding	ENST00000864563	58511987	236838.000000	proximity ENSG00000083807:57511987-59511987
chr19:58275073-58275224	19	58275074	58275224	ENSG00000083812	protein_coding	ENST00000536459	58467056	191907.000000	proximity ENSG00000083812:57467056-59467056
chr19:58275073-58275224	19	58275074	58275224	ENSG00000083814	protein_coding	ENST00000925804	57727623	547526.000000	proximity ENSG00000083814:56727623-58727623
chr19:58275073-58275224	19	58275074	58275224	ENSG00000083817	protein_coding	ENST00000196489	57578911	696238.000000	proximity ENSG00000083817:56578911-58578911
chr19:58275073-58275224	19	58275074	58275224	ENSG00000083828	protein_coding	ENST00000391702	57769655	505494.000000	proximity ENSG00000083828:56769655-58769655
chr19:58275073-58275224	19	58275074	58275224	ENSG00000083838	protein_coding	ENST00000596341	58474017	198868.000000	proximity ENSG00000083838:57474017-59474017
chr19:58275073-58275224	19	58275074	58275224	ENSG00000083845	protein_coding	ENST00000596046	58387289	112140.000000	proximity ENSG00000083845:57387289-59387289
chr19:58275073-58275224	19	58275074	58275224	ENSG00000099326	protein_coding	ENST00000894437	58573563	298414.000000	proximity ENSG00000099326:57573563-59573563
chr19:58275073-58275224	19	58275074	58275224	ENSG00000105136	protein_coding	ENST00000221735	57487750	787399.000000	proximity ENSG00000105136:56487750-58487750
chr19:58275073-58275224	19	58275074	58275224	ENSG00000119574	protein_coding	ENST00000869558	58518367	243218.000000	proximity ENSG00000119574:57518367-59518367
chr19:58275073-58275224	19	58275074	58275224	ENSG00000121406	protein_coding	ENST00000602149	57527426	747723.000000	proximity ENSG00000121406:56527426-58527426
chr19:58275073-58275224	19	58275074	58275224	ENSG00000121410	protein_coding	ENST00000263100	58353492	78343.000000	proximity ENSG00000121410:57353492-59353492
chr19:58275073-58275224	19	58275074	58275224	ENSG00000121413	protein_coding	ENST00000941784	58118380	156769.000000	proximity ENSG00000121413:57118380-59118380
chr19:58275073-58275224	19	58275074	58275224	ENSG00000121417	protein_coding	ENST00000948852	57633180	641969.000000	proximity ENSG00000121417:56633180-58633180
chr19:58275073-58275224	19	58275074	58275224	ENSG00000130724	protein_coding	ENST00000884949	58555013	279864.000000	proximity ENSG00000130724:57555013-59555013
chr19:58275073-58275224	19	58275074	58275224	ENSG00000130725	protein_coding	ENST00000253023	58558611	283462.000000	proximity ENSG00000130725:57558611-59558611
chr19:58275073-58275224	19	58275074	58275224	ENSG00000130726	protein_coding	ENST00000950724	58543740	268591.000000	proximity ENSG00000130726:57543740-59543740
chr19:58275073-58275224	19	58275074	58275224	ENSG00000131845	protein_coding	ENST00000282286	57351271	923878.000000	proximity ENSG00000131845:56351271-58351271
chr19:58275073-58275224	19	58275074	58275224	ENSG00000131849	protein_coding	ENST00000254166	58440153	165004.000000	proximity ENSG00000131849:57440153-59440153
chr19:58275073-58275224	19	58275074	58275224	ENSG00000142396	protein_coding	ENST00000413518	58305377	30228.000000	proximity ENSG00000142396:57305377-59305377
chr19:58275073-58275224	19	58275074	58275224	ENSG00000152433	protein_coding	ENST00000879319	57367598	907551.000000	proximity ENSG00000152433:56367598-58367598
chr19:58275073-58275224	19	58275074	58275224	ENSG00000152439	protein_coding	ENST00000599847	57499939	775210.000000	proximity ENSG00000152439:56499939-58499939
chr19:58275073-58275224	19	58275074	58275224	ENSG00000152443	protein_coding	ENST00000317178	57746815	528334.000000	proximity ENSG00000152443:56746815-58746815
chr19:58275073-58275224	19	58275074	58275224	ENSG00000152454	protein_coding	ENST00000282308	57947706	327443.000000	proximity ENSG00000152454:56947706-58947706
chr19:58275073-58275224	19	58275074	58275224	ENSG00000152467	protein_coding	ENST00000282326	58034025	241124.000000	proximity ENSG00000152467:57034025-59034025
chr19:58275073-58275224	19	58275074	58275224	ENSG00000152475	protein_coding	ENST00000851405	58370652	95503.000000	proximity ENSG00000152475:57370652-59370652
chr19:58275073-58275224	19	58275074	58275224	ENSG00000166704	protein_coding	ENST00000341164	58003349	271800.000000	proximity ENSG00000166704:57003349-59003349
chr19:58275073-58275224	19	58275074	58275224	ENSG00000171574	protein_coding	ENST00000306910	58408649	133500.000000	proximity ENSG00000171574:57408649-59408649
chr19:58275073-58275224	19	58275074	58275224	ENSG00000171606	protein_coding	ENST00000952034	58183050	92099.000000	proximity ENSG00000171606:57183050-59183050
chr19:58275073-58275224	19	58275074	58275224	ENSG00000171649	protein_coding	ENST00000597850	57584145	691004.000000	proximity ENSG00000171649:56584145-58584145
chr19:58275073-58275224	19	58275074	58275224	ENSG00000173480	protein_coding	ENST00000312026	57916592	358557.000000	proximity ENSG00000173480:56916592-58916592
chr19:58275073-58275224	19	58275074	58275224	ENSG00000174586	protein_coding	ENST00000902091	58359627	84478.000000	proximity ENSG00000174586:57359627-59359627
chr19:58275073-58275224	19	58275074	58275224	ENSG00000176293	protein_coding	ENST00000890103	58059372	215777.000000	proximity ENSG00000176293:57059372-59059372
chr19:58275073-58275224	19	58275074	58275224	ENSG00000177025	protein_coding	ENST00000314391	57974534	300615.000000	proximity ENSG00000177025:56974534-58974534
chr19:58275073-58275224	19	58275074	58275224	ENSG00000178201	protein_coding	ENST00000321039	57457140	818009.000000	proximity ENSG00000178201:56457140-58457140
chr19:58275073-58275224	19	58275074	58275224	ENSG00000178229	protein_coding	ENST00000321545	57320472	954677.000000	proximity ENSG00000178229:56320472-58320472
chr19:58275073-58275224	19	58275074	58275224	ENSG00000178935	protein_coding	ENST00000391701	57814913	460236.000000	proximity ENSG00000178935:56814913-58814913
chr19:58275073-58275224	19	58275074	58275224	ENSG00000179909	protein_coding	ENST00000684351	57709204	565945.000000	proximity ENSG00000179909:56709204-58709204
chr19:58275073-58275224	19	58275074	58275224	ENSG00000180532	protein_coding	ENST00000318203	57668935	606214.000000	proximity ENSG00000180532:56668935-58668935
chr19:58275073-58275224	19	58275074	58275224	ENSG00000181894	protein_coding	ENST00000941682	58155084	120065.000000	proximity ENSG00000181894:57155084-59155084
chr19:58275073-58275224	19	58275074	58275224	ENSG00000182318	protein_coding	ENST00000904372	58327309	52160.000000	proximity ENSG00000182318:57327309-59327309
chr19:58275073-58275224	19	58275074	58275224	ENSG00000183647	protein_coding	ENST00000920882	57599880	675269.000000	proximity ENSG00000183647:56599880-58599880
chr19:58275073-58275224	19	58275074	58275224	ENSG00000186230	protein_coding	ENST00000334181	57435325	839824.000000	proximity ENSG00000186230:56435325-58435325
chr19:58275073-58275224	19	58275074	58275224	ENSG00000186272	protein_coding	ENST00000964805	57410723	864426.000000	proximity ENSG00000186272:56410723-58410723
chr19:58275073-58275224	19	58275074	58275224	ENSG00000188785	protein_coding	ENST00000366197	57389850	885299.000000	proximity ENSG00000188785:56389850-58389850
chr19:58275073-58275224	19	58275074	58275224	ENSG00000196724	protein_coding	ENST00000396147	57935402	339747.000000	proximity ENSG00000196724:56935402-58935402
chr19:58275073-58275224	19	58275074	58275224	ENSG00000197128	protein_coding	ENST00000343280	57477570	797579.000000	proximity ENSG00000197128:56477570-58477570
chr19:58275073-58275224	19	58275074	58275224	ENSG00000197714	protein_coding	ENST00000950772	57279982	995167.000000	proximity ENSG00000197714:56279982-58279982
chr19:58275073-58275224	19	58275074	58275224	ENSG00000198131	protein_coding	ENST00000942566	58228942	46207.000000	proximity ENSG00000198131:57228942-59228942
chr19:58275073-58275224	19	58275074	58275224	ENSG00000198466	protein_coding	ENST00000339656	57849859	425290.000000	proximity ENSG00000198466:56849859-58849859
chr19:58275073-58275224	19	58275074	58275224	ENSG00000204514	protein_coding	ENST00000435989	57889037	386112.000000	proximity ENSG00000204514:56889037-58889037
chr19:58275073-58275224	19	58275074	58275224	ENSG00000204519	protein_coding	ENST00000282296	57681977	593172.000000	proximity ENSG00000204519:56681977-58681977
chr19:58275073-58275224	19	58275074	58275224	ENSG00000213762	protein_coding	ENST00000396161	57614242	660907.000000	proximity ENSG00000213762:56614242-58614242
chr19:58275073-58275224	19	58275074	58275224	ENSG00000249471	protein_coding	ENST00000928892	58451629	176480.000000	proximity ENSG00000249471:57451629-59451629
chr19:58275073-58275224	19	58275074	58275224	ENSG00000251369	protein_coding	ENST00000699333	57559863	715286.000000	proximity ENSG00000251369:56559863-58559863
chr19:58275073-58275224	19	58275074	58275224	ENSG00000256060	protein_coding	ENST00000596755	57363567	911582.000000	proximity ENSG00000256060:56363567-58363567
chr19:58275073-58275224	19	58275074	58275224	ENSG00000268133	protein_coding	ENST00000597658	57363566	911583.000000	proximity ENSG00000268133:56363566-58363566
chr19:58275073-58275224	19	58275074	58275224	ENSG00000268163	protein_coding	ENST00000596831	57477503	797646.000000	proximity ENSG00000268163:56477503-58477503
chr19:58275073-58275224	19	58275074	58275224	ENSG00000268533	protein_coding	ENST00000597410	57394183	880966.000000	proximity ENSG00000268533:56394183-58394183
chr19:58275073-58275224	19	58275074	58275224	ENSG00000268750	protein_coding	ENST00000596498	57819726	455423.000000	proximity ENSG00000268750:56819726-58819726
chr19:58275073-58275224	19	58275074	58275224	ENSG00000269026	protein_coding	ENST00000594684	57682045	593104.000000	proximity ENSG00000269026:56682045-58682045
chr19:58275073-58275224	19	58275074	58275224	ENSG00000269343	protein_coding	ENST00000594901	57830299	444850.000000	proximity ENSG00000269343:56830299-58830299
chr19:58275073-58275224	19	58275074	58275224	ENSG00000269533	protein_coding	ENST00000596400	57390008	885141.000000	proximity ENSG00000269533:56390008-58390008
chr19:58275073-58275224	19	58275074	58275224	ENSG00000269855	protein_coding	ENST00000601382	58395656	120507.000000	proximity ENSG00000269855:57395656-59395656
chr19:58275073-58275224	19	58275074	58275224	ENSG00000278129	protein_coding	ENST00000621650	58278955	3806.000000	proximity ENSG00000278129:57278955-59278955
chr19:58278393-58278544	19	58278394	58278544	ENSG00000083807	protein_coding	ENST00000864563	58511987	233518.000000	proximity ENSG00000083807:57511987-59511987
chr19:58278393-58278544	19	58278394	58278544	ENSG00000083812	protein_coding	ENST00000536459	58467056	188587.000000	proximity ENSG00000083812:57467056-59467056
chr19:58278393-58278544	19	58278394	58278544	ENSG00000083814	protein_coding	ENST00000925804	57727623	550846.000000	proximity ENSG00000083814:56727623-58727623
chr19:58278393-58278544	19	58278394	58278544	ENSG00000083817	protein_coding	ENST00000196489	57578911	699558.000000	proximity ENSG00000083817:56578911-58578911
chr19:58278393-58278544	19	58278394	58278544	ENSG00000083828	protein_coding	ENST00000391702	57769655	508814.000000	proximity ENSG00000083828:56769655-58769655
chr19:58278393-58278544	19	58278394	58278544	ENSG00000083838	protein_coding	ENST00000596341	58474017	195548.000000	proximity ENSG00000083838:57474017-59474017
chr19:58278393-58278544	19	58278394	58278544	ENSG00000083845	protein_coding	ENST00000596046	58387289	108820.000000	proximity ENSG00000083845:57387289-59387289
chr19:58278393-58278544	19	58278394	58278544	ENSG00000099326	protein_coding	ENST00000894437	58573563	295094.000000	proximity ENSG00000099326:57573563-59573563
chr19:58278393-58278544	19	58278394	58278544	ENSG00000105136	protein_coding	ENST00000221735	57487750	790719.000000	proximity ENSG00000105136:56487750-58487750
chr19:58278393-58278544	19	58278394	58278544	ENSG00000119574	protein_coding	ENST00000869558	58518367	239898.000000	proximity ENSG00000119574:57518367-59518367
chr19:58278393-58278544	19	58278394	58278544	ENSG00000121406	protein_coding	ENST00000602149	57527426	751043.000000	proximity ENSG00000121406:56527426-58527426
chr19:58278393-58278544	19	58278394	58278544	ENSG00000121410	protein_coding	ENST00000263100	58353492	75023.000000	proximity ENSG00000121410:57353492-59353492
chr19:58278393-58278544	19	58278394	58278544	ENSG00000121413	protein_coding	ENST00000941784	58118380	160089.000000	proximity ENSG00000121413:57118380-59118380
chr19:58278393-58278544	19	58278394	58278544	ENSG00000121417	protein_coding	ENST00000948852	57633180	645289.000000	proximity ENSG00000121417:56633180-58633180
chr19:58278393-58278544	19	58278394	58278544	ENSG00000130724	protein_coding	ENST00000884949	58555013	276544.000000	proximity ENSG00000130724:57555013-59555013
chr19:58278393-58278544	19	58278394	58278544	ENSG00000130725	protein_coding	ENST00000253023	58558611	280142.000000	proximity ENSG00000130725:57558611-59558611
chr19:58278393-58278544	19	58278394	58278544	ENSG00000130726	protein_coding	ENST00000950724	58543740	265271.000000	proximity ENSG00000130726:57543740-59543740
chr19:58278393-58278544	19	58278394	58278544	ENSG00000131845	protein_coding	ENST00000282286	57351271	927198.000000	proximity ENSG00000131845:56351271-58351271
chr19:58278393-58278544	19	58278394	58278544	ENSG00000131849	protein_coding	ENST00000254166	58440153	161684.000000	proximity ENSG00000131849:57440153-59440153
chr19:58278393-58278544	19	58278394	58278544	ENSG00000142396	protein_coding	ENST00000413518	58305377	26908.000000	proximity ENSG00000142396:57305377-59305377
chr19:58278393-58278544	19	58278394	58278544	ENSG00000152433	protein_coding	ENST00000879319	57367598	910871.000000	proximity ENSG00000152433:56367598-58367598
chr19:58278393-58278544	19	58278394	58278544	ENSG00000152439	protein_coding	ENST00000599847	57499939	778530.000000	proximity ENSG00000152439:56499939-58499939
chr19:58278393-58278544	19	58278394	58278544	ENSG00000152443	protein_coding	ENST00000317178	57746815	531654.000000	proximity ENSG00000152443:56746815-58746815
chr19:58278393-58278544	19	58278394	58278544	ENSG00000152454	protein_coding	ENST00000282308	57947706	330763.000000	proximity ENSG00000152454:56947706-58947706
chr19:58278393-58278544	19	58278394	58278544	ENSG00000152467	protein_coding	ENST00000282326	58034025	244444.000000	proximity ENSG00000152467:57034025-59034025
chr19:58278393-58278544	19	58278394	58278544	ENSG00000152475	protein_coding	ENST00000851405	58370652	92183.000000	proximity ENSG00000152475:57370652-59370652
chr19:58278393-58278544	19	58278394	58278544	ENSG00000166704	protein_coding	ENST00000341164	58003349	275120.000000	proximity ENSG00000166704:57003349-59003349
chr19:58278393-58278544	19	58278394	58278544	ENSG00000171574	protein_coding	ENST00000306910	58408649	130180.000000	proximity ENSG00000171574:57408649-59408649
chr19:58278393-58278544	19	58278394	58278544	ENSG00000171606	protein_coding	ENST00000952034	58183050	95419.000000	proximity ENSG00000171606:57183050-59183050
chr19:58278393-58278544	19	58278394	58278544	ENSG00000171649	protein_coding	ENST00000597850	57584145	694324.000000	proximity ENSG00000171649:56584145-58584145
chr19:58278393-58278544	19	58278394	58278544	ENSG00000173480	protein_coding	ENST00000312026	57916592	361877.000000	proximity ENSG00000173480:56916592-58916592
chr19:58278393-58278544	19	58278394	58278544	ENSG00000174586	protein_coding	ENST00000902091	58359627	81158.000000	proximity ENSG00000174586:57359627-59359627
chr19:58278393-58278544	19	58278394	58278544	ENSG00000176293	protein_coding	ENST00000890103	58059372	219097.000000	proximity ENSG00000176293:57059372-59059372
chr19:58278393-58278544	19	58278394	58278544	ENSG00000177025	protein_coding	ENST00000314391	57974534	303935.000000	proximity ENSG00000177025:56974534-58974534
chr19:58278393-58278544	19	58278394	58278544	ENSG00000178201	protein_coding	ENST00000321039	57457140	821329.000000	proximity ENSG00000178201:56457140-58457140
chr19:58278393-58278544	19	58278394	58278544	ENSG00000178229	protein_coding	ENST00000321545	57320472	957997.000000	proximity ENSG00000178229:56320472-58320472
chr19:58278393-58278544	19	58278394	58278544	ENSG00000178935	protein_coding	ENST00000391701	57814913	463556.000000	proximity ENSG00000178935:56814913-58814913
chr19:58278393-58278544	19	58278394	58278544	ENSG00000179909	protein_coding	ENST00000684351	57709204	569265.000000	proximity ENSG00000179909:56709204-58709204
chr19:58278393-58278544	19	58278394	58278544	ENSG00000180532	protein_coding	ENST00000318203	57668935	609534.000000	proximity ENSG00000180532:56668935-58668935
chr19:58278393-58278544	19	58278394	58278544	ENSG00000181894	protein_coding	ENST00000941682	58155084	123385.000000	proximity ENSG00000181894:57155084-59155084
chr19:58278393-58278544	19	58278394	58278544	ENSG00000182318	protein_coding	ENST00000904372	58327309	48840.000000	proximity ENSG00000182318:57327309-59327309
chr19:58278393-58278544	19	58278394	58278544	ENSG00000183647	protein_coding	ENST00000920882	57599880	678589.000000	proximity ENSG00000183647:56599880-58599880
chr19:58278393-58278544	19	58278394	58278544	ENSG00000186230	protein_coding	ENST00000334181	57435325	843144.000000	proximity ENSG00000186230:56435325-58435325
chr19:58278393-58278544	19	58278394	58278544	ENSG00000186272	protein_coding	ENST00000964805	57410723	867746.000000	proximity ENSG00000186272:56410723-58410723
chr19:58278393-58278544	19	58278394	58278544	ENSG00000188785	protein_coding	ENST00000366197	57389850	888619.000000	proximity ENSG00000188785:56389850-58389850
chr19:58278393-58278544	19	58278394	58278544	ENSG00000196724	protein_coding	ENST00000396147	57935402	343067.000000	proximity ENSG00000196724:56935402-58935402
chr19:58278393-58278544	19	58278394	58278544	ENSG00000197128	protein_coding	ENST00000343280	57477570	800899.000000	proximity ENSG00000197128:56477570-58477570
chr19:58278393-58278544	19	58278394	58278544	ENSG00000197714	protein_coding	ENST00000950772	57279982	998487.000000	proximity ENSG00000197714:56279982-58279982
chr19:58278393-58278544	19	58278394	58278544	ENSG00000198131	protein_coding	ENST00000942566	58228942	49527.000000	proximity ENSG00000198131:57228942-59228942
chr19:58278393-58278544	19	58278394	58278544	ENSG00000198466	protein_coding	ENST00000339656	57849859	428610.000000	proximity ENSG00000198466:56849859-58849859
chr19:58278393-58278544	19	58278394	58278544	ENSG00000204514	protein_coding	ENST00000435989	57889037	389432.000000	proximity ENSG00000204514:56889037-58889037
chr19:58278393-58278544	19	58278394	58278544	ENSG00000204519	protein_coding	ENST00000282296	57681977	596492.000000	proximity ENSG00000204519:56681977-58681977
chr19:58278393-58278544	19	58278394	58278544	ENSG00000213762	protein_coding	ENST00000396161	57614242	664227.000000	proximity ENSG00000213762:56614242-58614242
chr19:58278393-58278544	19	58278394	58278544	ENSG00000249471	protein_coding	ENST00000928892	58451629	173160.000000	proximity ENSG00000249471:57451629-59451629
chr19:58278393-58278544	19	58278394	58278544	ENSG00000251369	protein_coding	ENST00000699333	57559863	718606.000000	proximity ENSG00000251369:56559863-58559863
chr19:58278393-58278544	19	58278394	58278544	ENSG00000256060	protein_coding	ENST00000596755	57363567	914902.000000	proximity ENSG00000256060:56363567-58363567
chr19:58278393-58278544	19	58278394	58278544	ENSG00000268133	protein_coding	ENST00000597658	57363566	914903.000000	proximity ENSG00000268133:56363566-58363566
chr19:58278393-58278544	19	58278394	58278544	ENSG00000268163	protein_coding	ENST00000596831	57477503	800966.000000	proximity ENSG00000268163:56477503-58477503
chr19:58278393-58278544	19	58278394	58278544	ENSG00000268533	protein_coding	ENST00000597410	57394183	884286.000000	proximity ENSG00000268533:56394183-58394183
chr19:58278393-58278544	19	58278394	58278544	ENSG00000268750	protein_coding	ENST00000596498	57819726	458743.000000	proximity ENSG00000268750:56819726-58819726
chr19:58278393-58278544	19	58278394	58278544	ENSG00000269026	protein_coding	ENST00000594684	57682045	596424.000000	proximity ENSG00000269026:56682045-58682045
chr19:58278393-58278544	19	58278394	58278544	ENSG00000269343	protein_coding	ENST00000594901	57830299	448170.000000	proximity ENSG00000269343:56830299-58830299
chr19:58278393-58278544	19	58278394	58278544	ENSG00000269533	protein_coding	ENST00000596400	57390008	888461.000000	proximity ENSG00000269533:56390008-58390008
chr19:58278393-58278544	19	58278394	58278544	ENSG00000269855	protein_coding	ENST00000601382	58395656	117187.000000	proximity ENSG00000269855:57395656-59395656
chr19:58278393-58278544	19	58278394	58278544	ENSG00000278129	protein_coding	ENST00000621650	58278955	486.000000	proximity ENSG00000278129:57278955-59278955
chr19:5828548-5828699	19	5828549	5828699	ENSG00000031823	protein_coding	ENST00000340578	5978140	149516.000000	proximity ENSG00000031823:4978140-6978140
chr19:5828548-5828699	19	5828549	5828699	ENSG00000087903	protein_coding	ENST00000303657	6110500	281876.000000	proximity ENSG00000087903:5110500-7110500
chr19:5828548-5828699	19	5828549	5828699	ENSG00000088247	protein_coding	ENST00000600480	6424811	596187.000000	proximity ENSG00000088247:5424811-7424811
chr19:5828548-5828699	19	5828549	5828699	ENSG00000104833	protein_coding	ENST00000264071	6502309	673685.000000	proximity ENSG00000104833:5502309-7502309
chr19:5828548-5828699	19	5828549	5828699	ENSG00000105355	protein_coding	ENST00000928989	4867019	961605.000000	proximity ENSG00000105355:3867019-5867019
chr19:5828548-5828699	19	5828549	5828699	ENSG00000105426	protein_coding	ENST00000919618	5340941	487683.000000	proximity ENSG00000105426:4340941-6340941
chr19:5828548-5828699	19	5828549	5828699	ENSG00000105428	protein_coding	ENST00000222033	5455417	373207.000000	proximity ENSG00000105428:4455417-6455417
chr19:5828548-5828699	19	5828549	5828699	ENSG00000105519	protein_coding	ENST00000961097	5913432	84808.000000	proximity ENSG00000105519:4913432-6913432
chr19:5828548-5828699	19	5828549	5828699	ENSG00000125648	protein_coding	ENST00000301454	6459792	631168.000000	proximity ENSG00000125648:5459792-7459792
chr19:5828548-5828699	19	5828549	5828699	ENSG00000125650	protein_coding	ENST00000597721	6379058	550434.000000	proximity ENSG00000125650:5379058-7379058
chr19:5828548-5828699	19	5828549	5828699	ENSG00000125651	protein_coding	ENST00000394456	6393164	564540.000000	proximity ENSG00000125651:5393164-7393164
chr19:5828548-5828699	19	5828549	5828699	ENSG00000125652	protein_coding	ENST00000245812	6372794	544170.000000	proximity ENSG00000125652:5372794-7372794
chr19:5828548-5828699	19	5828549	5828699	ENSG00000125656	protein_coding	ENST00000715787	6361427	532803.000000	proximity ENSG00000125656:5361427-7361427
chr19:5828548-5828699	19	5828549	5828699	ENSG00000125657	protein_coding	ENST00000245817	6531026	702402.000000	proximity ENSG00000125657:5531026-7531026
chr19:5828548-5828699	19	5828549	5828699	ENSG00000125726	protein_coding	ENST00000894984	6592679	764055.000000	proximity ENSG00000125726:5592679-7592679
chr19:5828548-5828699	19	5828549	5828699	ENSG00000125730	protein_coding	ENST00000245907	6720650	892026.000000	proximity ENSG00000125730:5720650-7720650
chr19:5828548-5828699	19	5828549	5828699	ENSG00000125731	protein_coding	ENST00000892014	6767500	938876.000000	proximity ENSG00000125731:5767500-7767500
chr19:5828548-5828699	19	5828549	5828699	ENSG00000125733	protein_coding	ENST00000600428	6737925	909301.000000	proximity ENSG00000125733:5737925-7737925
chr19:5828548-5828699	19	5828549	5828699	ENSG00000125734	protein_coding	ENST00000264080	6737580	908956.000000	proximity ENSG00000125734:5737580-7737580
chr19:5828548-5828699	19	5828549	5828699	ENSG00000125735	protein_coding	ENST00000675206	6670160	841536.000000	proximity ENSG00000125735:5670160-7670160
chr19:5828548-5828699	19	5828549	5828699	ENSG00000127663	protein_coding	ENST00000611640	4969113	859511.000000	proximity ENSG00000127663:3969113-5969113
chr19:5828548-5828699	19	5828549	5828699	ENSG00000127666	protein_coding	ENST00000868535	4831712	996912.000000	proximity ENSG00000127666:3831712-5831712
chr19:5828548-5828699	19	5828549	5828699	ENSG00000130254	protein_coding	ENST00000912090	5622807	205817.000000	proximity ENSG00000130254:4622807-6622807
chr19:5828548-5828699	19	5828549	5828699	ENSG00000130255	protein_coding	ENST00000577222	5681182	147442.000000	proximity ENSG00000130255:4681182-6681182
chr19:5828548-5828699	19	5828549	5828699	ENSG00000130377	protein_coding	ENST00000588304	6135635	307011.000000	proximity ENSG00000130377:5135635-7135635
chr19:5828548-5828699	19	5828549	5828699	ENSG00000130382	protein_coding	ENST00000252674	6279975	451351.000000	proximity ENSG00000130382:5279975-7279975
chr19:5828548-5828699	19	5828549	5828699	ENSG00000130383	protein_coding	ENST00000588525	5870540	41916.000000	proximity ENSG00000130383:4870540-6870540
chr19:5828548-5828699	19	5828549	5828699	ENSG00000130545	protein_coding	ENST00000598494	6463777	635153.000000	proximity ENSG00000130545:5463777-7463777
chr19:5828548-5828699	19	5828549	5828699	ENSG00000141968	protein_coding	ENST00000602142	6772708	944084.000000	proximity ENSG00000141968:5772708-7772708
chr19:5828548-5828699	19	5828549	5828699	ENSG00000141994	protein_coding	ENST00000931382	5791176	37448.000000	proximity ENSG00000141994:4791176-6791176
chr19:5828548-5828699	19	5828549	5828699	ENSG00000156413	protein_coding	ENST00000318336	5839702	11078.000000	proximity ENSG00000156413:4839702-6839702
chr19:5828548-5828699	19	5828549	5828699	ENSG00000160633	protein_coding	ENST00000970177	5623100	205524.000000	proximity ENSG00000160633:4623100-6623100
chr19:5828548-5828699	19	5828549	5828699	ENSG00000167733	protein_coding	ENST00000971819	5681046	147578.000000	proximity ENSG00000167733:4681046-6681046
chr19:5828548-5828699	19	5828549	5828699	ENSG00000167769	protein_coding	ENST00000301452	6333612	504988.000000	proximity ENSG00000167769:5333612-7333612
chr19:5828548-5828699	19	5828549	5828699	ENSG00000171119	protein_coding	ENST00000303212	5805067	23557.000000	proximity ENSG00000171119:4805067-6805067
chr19:5828548-5828699	19	5828549	5828699	ENSG00000171124	protein_coding	ENST00000303225	5851449	22825.000000	proximity ENSG00000171124:4851449-6851449
chr19:5828548-5828699	19	5828549	5828699	ENSG00000174886	protein_coding	ENST00000418389	5903786	75162.000000	proximity ENSG00000174886:4903786-6903786
chr19:5828548-5828699	19	5828549	5828699	ENSG00000174898	protein_coding	ENST00000381624	5720637	107987.000000	proximity ENSG00000174898:4720637-6720637
chr19:5828548-5828699	19	5828549	5828699	ENSG00000174917	protein_coding	ENST00000590389	5680194	148430.000000	proximity ENSG00000174917:4680194-6680194
chr19:5828548-5828699	19	5828549	5828699	ENSG00000181240	protein_coding	ENST00000321510	6433763	605139.000000	proximity ENSG00000181240:5433763-7433763
chr19:5828548-5828699	19	5828549	5828699	ENSG00000187650	protein_coding	ENST00000339485	5904872	76248.000000	proximity ENSG00000187650:4904872-6904872
chr19:5828548-5828699	19	5828549	5828699	ENSG00000196365	protein_coding	ENST00000958482	5720146	108478.000000	proximity ENSG00000196365:4720146-6720146
chr19:5828548-5828699	19	5828549	5828699	ENSG00000205744	protein_coding	ENST00000381480	6481787	653163.000000	proximity ENSG00000205744:5481787-7481787
chr19:5828548-5828699	19	5828549	5828699	ENSG00000205784	protein_coding	ENST00000718248	4902899	925725.000000	proximity ENSG00000205784:3902899-5902899
chr19:5828548-5828699	19	5828549	5828699	ENSG00000212123	protein_coding	ENST00000390672	5784599	44025.000000	proximity ENSG00000212123:4784599-6784599
chr19:5828548-5828699	19	5828549	5828699	ENSG00000223573	protein_coding	ENST00000448587	5567953	260671.000000	proximity ENSG00000223573:4567953-6567953
chr19:5828548-5828699	19	5828549	5828699	ENSG00000267157	protein_coding	ENST00000586012	5785619	43005.000000	proximity ENSG00000267157:4785619-6785619
chr19:5828548-5828699	19	5828549	5828699	ENSG00000267740	protein_coding	ENST00000586349	5903703	75079.000000	proximity ENSG00000267740:4903703-6903703
chr19:5828548-5828699	19	5828549	5828699	ENSG00000276043	protein_coding	ENST00000612630	4903080	925544.000000	proximity ENSG00000276043:3903080-5903080
chr19:5828788-5828939	19	5828789	5828939	ENSG00000031823	protein_coding	ENST00000340578	5978140	149276.000000	proximity ENSG00000031823:4978140-6978140
chr19:5828788-5828939	19	5828789	5828939	ENSG00000087903	protein_coding	ENST00000303657	6110500	281636.000000	proximity ENSG00000087903:5110500-7110500
chr19:5828788-5828939	19	5828789	5828939	ENSG00000088247	protein_coding	ENST00000600480	6424811	595947.000000	proximity ENSG00000088247:5424811-7424811
chr19:5828788-5828939	19	5828789	5828939	ENSG00000104833	protein_coding	ENST00000264071	6502309	673445.000000	proximity ENSG00000104833:5502309-7502309
chr19:5828788-5828939	19	5828789	5828939	ENSG00000105355	protein_coding	ENST00000928989	4867019	961845.000000	proximity ENSG00000105355:3867019-5867019
chr19:5828788-5828939	19	5828789	5828939	ENSG00000105426	protein_coding	ENST00000919618	5340941	487923.000000	proximity ENSG00000105426:4340941-6340941
chr19:5828788-5828939	19	5828789	5828939	ENSG00000105428	protein_coding	ENST00000222033	5455417	373447.000000	proximity ENSG00000105428:4455417-6455417
chr19:5828788-5828939	19	5828789	5828939	ENSG00000105519	protein_coding	ENST00000961097	5913432	84568.000000	proximity ENSG00000105519:4913432-6913432
chr19:5828788-5828939	19	5828789	5828939	ENSG00000125648	protein_coding	ENST00000301454	6459792	630928.000000	proximity ENSG00000125648:5459792-7459792
chr19:5828788-5828939	19	5828789	5828939	ENSG00000125650	protein_coding	ENST00000597721	6379058	550194.000000	proximity ENSG00000125650:5379058-7379058
chr19:5828788-5828939	19	5828789	5828939	ENSG00000125651	protein_coding	ENST00000394456	6393164	564300.000000	proximity ENSG00000125651:5393164-7393164
chr19:5828788-5828939	19	5828789	5828939	ENSG00000125652	protein_coding	ENST00000245812	6372794	543930.000000	proximity ENSG00000125652:5372794-7372794
chr19:5828788-5828939	19	5828789	5828939	ENSG00000125656	protein_coding	ENST00000715787	6361427	532563.000000	proximity ENSG00000125656:5361427-7361427
chr19:5828788-5828939	19	5828789	5828939	ENSG00000125657	protein_coding	ENST00000245817	6531026	702162.000000	proximity ENSG00000125657:5531026-7531026
chr19:5828788-5828939	19	5828789	5828939	ENSG00000125726	protein_coding	ENST00000894984	6592679	763815.000000	proximity ENSG00000125726:5592679-7592679
chr19:5828788-5828939	19	5828789	5828939	ENSG00000125730	protein_coding	ENST00000245907	6720650	891786.000000	proximity ENSG00000125730:5720650-7720650
chr19:5828788-5828939	19	5828789	5828939	ENSG00000125731	protein_coding	ENST00000892014	6767500	938636.000000	proximity ENSG00000125731:5767500-7767500
chr19:5828788-5828939	19	5828789	5828939	ENSG00000125733	protein_coding	ENST00000600428	6737925	909061.000000	proximity ENSG00000125733:5737925-7737925
chr19:5828788-5828939	19	5828789	5828939	ENSG00000125734	protein_coding	ENST00000264080	6737580	908716.000000	proximity ENSG00000125734:5737580-7737580
chr19:5828788-5828939	19	5828789	5828939	ENSG00000125735	protein_coding	ENST00000675206	6670160	841296.000000	proximity ENSG00000125735:5670160-7670160
chr19:5828788-5828939	19	5828789	5828939	ENSG00000127663	protein_coding	ENST00000611640	4969113	859751.000000	proximity ENSG00000127663:3969113-5969113
chr19:5828788-5828939	19	5828789	5828939	ENSG00000127666	protein_coding	ENST00000868535	4831712	997152.000000	proximity ENSG00000127666:3831712-5831712
chr19:5828788-5828939	19	5828789	5828939	ENSG00000130254	protein_coding	ENST00000912090	5622807	206057.000000	proximity ENSG00000130254:4622807-6622807
chr19:5828788-5828939	19	5828789	5828939	ENSG00000130255	protein_coding	ENST00000577222	5681182	147682.000000	proximity ENSG00000130255:4681182-6681182
chr19:5828788-5828939	19	5828789	5828939	ENSG00000130377	protein_coding	ENST00000588304	6135635	306771.000000	proximity ENSG00000130377:5135635-7135635
chr19:5828788-5828939	19	5828789	5828939	ENSG00000130382	protein_coding	ENST00000252674	6279975	451111.000000	proximity ENSG00000130382:5279975-7279975
chr19:5828788-5828939	19	5828789	5828939	ENSG00000130383	protein_coding	ENST00000588525	5870540	41676.000000	proximity ENSG00000130383:4870540-6870540
chr19:5828788-5828939	19	5828789	5828939	ENSG00000130545	protein_coding	ENST00000598494	6463777	634913.000000	proximity ENSG00000130545:5463777-7463777
chr19:5828788-5828939	19	5828789	5828939	ENSG00000141968	protein_coding	ENST00000602142	6772708	943844.000000	proximity ENSG00000141968:5772708-7772708
chr19:5828788-5828939	19	5828789	5828939	ENSG00000141994	protein_coding	ENST00000931382	5791176	37688.000000	proximity ENSG00000141994:4791176-6791176
chr19:5828788-5828939	19	5828789	5828939	ENSG00000156413	protein_coding	ENST00000318336	5839702	10838.000000	proximity ENSG00000156413:4839702-6839702
chr19:5828788-5828939	19	5828789	5828939	ENSG00000160633	protein_coding	ENST00000970177	5623100	205764.000000	proximity ENSG00000160633:4623100-6623100
chr19:5828788-5828939	19	5828789	5828939	ENSG00000167733	protein_coding	ENST00000971819	5681046	147818.000000	proximity ENSG00000167733:4681046-6681046
chr19:5828788-5828939	19	5828789	5828939	ENSG00000167769	protein_coding	ENST00000301452	6333612	504748.000000	proximity ENSG00000167769:5333612-7333612
chr19:5828788-5828939	19	5828789	5828939	ENSG00000171119	protein_coding	ENST00000303212	5805067	23797.000000	proximity ENSG00000171119:4805067-6805067
chr19:5828788-5828939	19	5828789	5828939	ENSG00000171124	protein_coding	ENST00000303225	5851449	22585.000000	proximity ENSG00000171124:4851449-6851449
chr19:5828788-5828939	19	5828789	5828939	ENSG00000174886	protein_coding	ENST00000418389	5903786	74922.000000	proximity ENSG00000174886:4903786-6903786
chr19:5828788-5828939	19	5828789	5828939	ENSG00000174898	protein_coding	ENST00000381624	5720637	108227.000000	proximity ENSG00000174898:4720637-6720637
chr19:5828788-5828939	19	5828789	5828939	ENSG00000174917	protein_coding	ENST00000590389	5680194	148670.000000	proximity ENSG00000174917:4680194-6680194
chr19:5828788-5828939	19	5828789	5828939	ENSG00000181240	protein_coding	ENST00000321510	6433763	604899.000000	proximity ENSG00000181240:5433763-7433763
chr19:5828788-5828939	19	5828789	5828939	ENSG00000187650	protein_coding	ENST00000339485	5904872	76008.000000	proximity ENSG00000187650:4904872-6904872
chr19:5828788-5828939	19	5828789	5828939	ENSG00000196365	protein_coding	ENST00000958482	5720146	108718.000000	proximity ENSG00000196365:4720146-6720146
chr19:5828788-5828939	19	5828789	5828939	ENSG00000205744	protein_coding	ENST00000381480	6481787	652923.000000	proximity ENSG00000205744:5481787-7481787
chr19:5828788-5828939	19	5828789	5828939	ENSG00000205784	protein_coding	ENST00000718248	4902899	925965.000000	proximity ENSG00000205784:3902899-5902899
chr19:5828788-5828939	19	5828789	5828939	ENSG00000212123	protein_coding	ENST00000390672	5784599	44265.000000	proximity ENSG00000212123:4784599-6784599
chr19:5828788-5828939	19	5828789	5828939	ENSG00000223573	protein_coding	ENST00000448587	5567953	260911.000000	proximity ENSG00000223573:4567953-6567953
chr19:5828788-5828939	19	5828789	5828939	ENSG00000267157	protein_coding	ENST00000586012	5785619	43245.000000	proximity ENSG00000267157:4785619-6785619
chr19:5828788-5828939	19	5828789	5828939	ENSG00000267740	protein_coding	ENST00000586349	5903703	74839.000000	proximity ENSG00000267740:4903703-6903703
chr19:5828788-5828939	19	5828789	5828939	ENSG00000276043	protein_coding	ENST00000612630	4903080	925784.000000	proximity ENSG00000276043:3903080-5903080
chr19:5828988-5829139	19	5828989	5829139	ENSG00000031823	protein_coding	ENST00000340578	5978140	149076.000000	proximity ENSG00000031823:4978140-6978140
chr19:5828988-5829139	19	5828989	5829139	ENSG00000087903	protein_coding	ENST00000303657	6110500	281436.000000	proximity ENSG00000087903:5110500-7110500
chr19:5828988-5829139	19	5828989	5829139	ENSG00000088247	protein_coding	ENST00000600480	6424811	595747.000000	proximity ENSG00000088247:5424811-7424811
chr19:5828988-5829139	19	5828989	5829139	ENSG00000104833	protein_coding	ENST00000264071	6502309	673245.000000	proximity ENSG00000104833:5502309-7502309
chr19:5828988-5829139	19	5828989	5829139	ENSG00000105355	protein_coding	ENST00000928989	4867019	962045.000000	proximity ENSG00000105355:3867019-5867019
chr19:5828988-5829139	19	5828989	5829139	ENSG00000105426	protein_coding	ENST00000919618	5340941	488123.000000	proximity ENSG00000105426:4340941-6340941
chr19:5828988-5829139	19	5828989	5829139	ENSG00000105428	protein_coding	ENST00000222033	5455417	373647.000000	proximity ENSG00000105428:4455417-6455417
chr19:5828988-5829139	19	5828989	5829139	ENSG00000105519	protein_coding	ENST00000961097	5913432	84368.000000	proximity ENSG00000105519:4913432-6913432
chr19:5828988-5829139	19	5828989	5829139	ENSG00000125648	protein_coding	ENST00000301454	6459792	630728.000000	proximity ENSG00000125648:5459792-7459792
chr19:5828988-5829139	19	5828989	5829139	ENSG00000125650	protein_coding	ENST00000597721	6379058	549994.000000	proximity ENSG00000125650:5379058-7379058
chr19:5828988-5829139	19	5828989	5829139	ENSG00000125651	protein_coding	ENST00000394456	6393164	564100.000000	proximity ENSG00000125651:5393164-7393164
chr19:5828988-5829139	19	5828989	5829139	ENSG00000125652	protein_coding	ENST00000245812	6372794	543730.000000	proximity ENSG00000125652:5372794-7372794
chr19:5828988-5829139	19	5828989	5829139	ENSG00000125656	protein_coding	ENST00000715787	6361427	532363.000000	proximity ENSG00000125656:5361427-7361427
chr19:5828988-5829139	19	5828989	5829139	ENSG00000125657	protein_coding	ENST00000245817	6531026	701962.000000	proximity ENSG00000125657:5531026-7531026
chr19:5828988-5829139	19	5828989	5829139	ENSG00000125726	protein_coding	ENST00000894984	6592679	763615.000000	proximity ENSG00000125726:5592679-7592679
chr19:5828988-5829139	19	5828989	5829139	ENSG00000125730	protein_coding	ENST00000245907	6720650	891586.000000	proximity ENSG00000125730:5720650-7720650
chr19:5828988-5829139	19	5828989	5829139	ENSG00000125731	protein_coding	ENST00000892014	6767500	938436.000000	proximity ENSG00000125731:5767500-7767500
chr19:5828988-5829139	19	5828989	5829139	ENSG00000125733	protein_coding	ENST00000600428	6737925	908861.000000	proximity ENSG00000125733:5737925-7737925
chr19:5828988-5829139	19	5828989	5829139	ENSG00000125734	protein_coding	ENST00000264080	6737580	908516.000000	proximity ENSG00000125734:5737580-7737580
chr19:5828988-5829139	19	5828989	5829139	ENSG00000125735	protein_coding	ENST00000675206	6670160	841096.000000	proximity ENSG00000125735:5670160-7670160
chr19:5828988-5829139	19	5828989	5829139	ENSG00000127663	protein_coding	ENST00000611640	4969113	859951.000000	proximity ENSG00000127663:3969113-5969113
chr19:5828988-5829139	19	5828989	5829139	ENSG00000127666	protein_coding	ENST00000868535	4831712	997352.000000	proximity ENSG00000127666:3831712-5831712
chr19:5828988-5829139	19	5828989	5829139	ENSG00000130254	protein_coding	ENST00000912090	5622807	206257.000000	proximity ENSG00000130254:4622807-6622807
chr19:5828988-5829139	19	5828989	5829139	ENSG00000130255	protein_coding	ENST00000577222	5681182	147882.000000	proximity ENSG00000130255:4681182-6681182
chr19:5828988-5829139	19	5828989	5829139	ENSG00000130377	protein_coding	ENST00000588304	6135635	306571.000000	proximity ENSG00000130377:5135635-7135635
chr19:5828988-5829139	19	5828989	5829139	ENSG00000130382	protein_coding	ENST00000252674	6279975	450911.000000	proximity ENSG00000130382:5279975-7279975
chr19:5828988-5829139	19	5828989	5829139	ENSG00000130383	protein_coding	ENST00000588525	5870540	41476.000000	proximity ENSG00000130383:4870540-6870540
chr19:5828988-5829139	19	5828989	5829139	ENSG00000130545	protein_coding	ENST00000598494	6463777	634713.000000	proximity ENSG00000130545:5463777-7463777
chr19:5828988-5829139	19	5828989	5829139	ENSG00000141968	protein_coding	ENST00000602142	6772708	943644.000000	proximity ENSG00000141968:5772708-7772708
chr19:5828988-5829139	19	5828989	5829139	ENSG00000141994	protein_coding	ENST00000931382	5791176	37888.000000	proximity ENSG00000141994:4791176-6791176
chr19:5828988-5829139	19	5828989	5829139	ENSG00000156413	protein_coding	ENST00000318336	5839702	10638.000000	proximity ENSG00000156413:4839702-6839702
chr19:5828988-5829139	19	5828989	5829139	ENSG00000160633	protein_coding	ENST00000970177	5623100	205964.000000	proximity ENSG00000160633:4623100-6623100
chr19:5828988-5829139	19	5828989	5829139	ENSG00000167733	protein_coding	ENST00000971819	5681046	148018.000000	proximity ENSG00000167733:4681046-6681046
chr19:5828988-5829139	19	5828989	5829139	ENSG00000167769	protein_coding	ENST00000301452	6333612	504548.000000	proximity ENSG00000167769:5333612-7333612
chr19:5828988-5829139	19	5828989	5829139	ENSG00000171119	protein_coding	ENST00000303212	5805067	23997.000000	proximity ENSG00000171119:4805067-6805067
chr19:5828988-5829139	19	5828989	5829139	ENSG00000171124	protein_coding	ENST00000303225	5851449	22385.000000	proximity ENSG00000171124:4851449-6851449
chr19:5828988-5829139	19	5828989	5829139	ENSG00000174886	protein_coding	ENST00000418389	5903786	74722.000000	proximity ENSG00000174886:4903786-6903786
chr19:5828988-5829139	19	5828989	5829139	ENSG00000174898	protein_coding	ENST00000381624	5720637	108427.000000	proximity ENSG00000174898:4720637-6720637
chr19:5828988-5829139	19	5828989	5829139	ENSG00000174917	protein_coding	ENST00000590389	5680194	148870.000000	proximity ENSG00000174917:4680194-6680194
chr19:5828988-5829139	19	5828989	5829139	ENSG00000181240	protein_coding	ENST00000321510	6433763	604699.000000	proximity ENSG00000181240:5433763-7433763
chr19:5828988-5829139	19	5828989	5829139	ENSG00000187650	protein_coding	ENST00000339485	5904872	75808.000000	proximity ENSG00000187650:4904872-6904872
chr19:5828988-5829139	19	5828989	5829139	ENSG00000196365	protein_coding	ENST00000958482	5720146	108918.000000	proximity ENSG00000196365:4720146-6720146
chr19:5828988-5829139	19	5828989	5829139	ENSG00000205744	protein_coding	ENST00000381480	6481787	652723.000000	proximity ENSG00000205744:5481787-7481787
chr19:5828988-5829139	19	5828989	5829139	ENSG00000205784	protein_coding	ENST00000718248	4902899	926165.000000	proximity ENSG00000205784:3902899-5902899
chr19:5828988-5829139	19	5828989	5829139	ENSG00000212123	protein_coding	ENST00000390672	5784599	44465.000000	proximity ENSG00000212123:4784599-6784599
chr19:5828988-5829139	19	5828989	5829139	ENSG00000223573	protein_coding	ENST00000448587	5567953	261111.000000	proximity ENSG00000223573:4567953-6567953
chr19:5828988-5829139	19	5828989	5829139	ENSG00000267157	protein_coding	ENST00000586012	5785619	43445.000000	proximity ENSG00000267157:4785619-6785619
chr19:5828988-5829139	19	5828989	5829139	ENSG00000267740	protein_coding	ENST00000586349	5903703	74639.000000	proximity ENSG00000267740:4903703-6903703
chr19:5828988-5829139	19	5828989	5829139	ENSG00000276043	protein_coding	ENST00000612630	4903080	925984.000000	proximity ENSG00000276043:3903080-5903080
chr19:582939-583090	19	582940	583090	ENSG00000011304	protein_coding	ENST00000635647	797075	214060.000000	proximity ENSG00000011304:1-1797075
chr19:582939-583090	19	582940	583090	ENSG00000064666	protein_coding	ENST00000926772	1026547	443532.000000	proximity ENSG00000064666:26547-2026547
chr19:582939-583090	19	582940	583090	ENSG00000064687	protein_coding	ENST00000263094	1040107	457092.000000	proximity ENSG00000064687:40107-2040107
chr19:582939-583090	19	582940	583090	ENSG00000064932	protein_coding	ENST00000954693	1158744	575729.000000	proximity ENSG00000064932:158744-2158744
chr19:582939-583090	19	582940	583090	ENSG00000065268	protein_coding	ENST00000886864	984328	401313.000000	proximity ENSG00000065268:1-1984328
chr19:582939-583090	19	582940	583090	ENSG00000070388	protein_coding	ENST00000215530	639879	56864.000000	proximity ENSG00000070388:1-1639879
chr19:582939-583090	19	582940	583090	ENSG00000070404	protein_coding	ENST00000166139	676392	93377.000000	proximity ENSG00000070404:1-1676392
chr19:582939-583090	19	582940	583090	ENSG00000070423	protein_coding	ENST00000868235	663218	80203.000000	proximity ENSG00000070423:1-1663218
chr19:582939-583090	19	582940	583090	ENSG00000071626	protein_coding	ENST00000918388	1407559	824544.000000	proximity ENSG00000071626:407559-2407559
chr19:582939-583090	19	582940	583090	ENSG00000099617	protein_coding	ENST00000215368	1285873	702858.000000	proximity ENSG00000099617:285873-2285873
chr19:582939-583090	19	582940	583090	ENSG00000099622	protein_coding	ENST00000916896	1269330	686315.000000	proximity ENSG00000099622:269330-2269330
chr19:582939-583090	19	582940	583090	ENSG00000099624	protein_coding	ENST00000215375	1241751	658736.000000	proximity ENSG00000099624:241751-2241751
chr19:582939-583090	19	582940	583090	ENSG00000099625	protein_coding	ENST00000942888	1239465	656450.000000	proximity ENSG00000099625:239465-2239465
chr19:582939-583090	19	582940	583090	ENSG00000099804	protein_coding	ENST00000874791	531721	51294.000000	proximity ENSG00000099804:1-1531721
chr19:582939-583090	19	582940	583090	ENSG00000099812	protein_coding	ENST00000871284	755698	172683.000000	proximity ENSG00000099812:1-1755698
chr19:582939-583090	19	582940	583090	ENSG00000099817	protein_coding	ENST00000938006	1095389	512374.000000	proximity ENSG00000099817:95389-2095389
chr19:582939-583090	19	582940	583090	ENSG00000099821	protein_coding	ENST00000927051	633539	50524.000000	proximity ENSG00000099821:1-1633539
chr19:582939-583090	19	582940	583090	ENSG00000099822	protein_coding	ENST00000251287	589881	6866.000000	proximity ENSG00000099822:1-1589881
chr19:582939-583090	19	582940	583090	ENSG00000099864	protein_coding	ENST00000338448	708935	125920.000000	proximity ENSG00000099864:1-1708935
chr19:582939-583090	19	582940	583090	ENSG00000099866	protein_coding	ENST00000587541	489176	93839.000000	proximity ENSG00000099866:1-1489176
chr19:582939-583090	19	582940	583090	ENSG00000105549	protein_coding	ENST00000342640	376026	206989.000000	proximity ENSG00000105549:1-1376026
chr19:582939-583090	19	582940	583090	ENSG00000105556	protein_coding	ENST00000264819	344796	238219.000000	proximity ENSG00000105556:1-1344796
chr19:582939-583090	19	582940	583090	ENSG00000115255	protein_coding	ENST00000947289	1491034	908019.000000	proximity ENSG00000115255:491034-2491034
chr19:582939-583090	19	582940	583090	ENSG00000115257	protein_coding	ENST00000300954	1490350	907335.000000	proximity ENSG00000115257:490350-2490350
chr19:582939-583090	19	582940	583090	ENSG00000115266	protein_coding	ENST00000535453	1451289	868274.000000	proximity ENSG00000115266:451289-2451289
chr19:582939-583090	19	582940	583090	ENSG00000115268	protein_coding	ENST00000592623	1438401	855386.000000	proximity ENSG00000115268:438401-2438401
chr19:582939-583090	19	582940	583090	ENSG00000115286	protein_coding	ENST00000313408	1383904	800889.000000	proximity ENSG00000115286:383904-2383904
chr19:582939-583090	19	582940	583090	ENSG00000116014	protein_coding	ENST00000234371	917333	334318.000000	proximity ENSG00000116014:1-1917333
chr19:582939-583090	19	582940	583090	ENSG00000116017	protein_coding	ENST00000937801	924528	341513.000000	proximity ENSG00000116017:1-1924528
chr19:582939-583090	19	582940	583090	ENSG00000116032	protein_coding	ENST00000234389	1000419	417404.000000	proximity ENSG00000116032:419-2000419
chr19:582939-583090	19	582940	583090	ENSG00000118046	protein_coding	ENST00000585465	1205778	622763.000000	proximity ENSG00000118046:205778-2205778
chr19:582939-583090	19	582940	583090	ENSG00000119559	protein_coding	ENST00000914525	1479565	896550.000000	proximity ENSG00000119559:479565-2479565
chr19:582939-583090	19	582940	583090	ENSG00000129946	protein_coding	ENST00000945164	461100	121915.000000	proximity ENSG00000129946:1-1461100
chr19:582939-583090	19	582940	583090	ENSG00000129951	protein_coding	ENST00000519502	821955	238940.000000	proximity ENSG00000129951:1-1821955
chr19:582939-583090	19	582940	583090	ENSG00000130005	protein_coding	ENST00000447102	1401570	818555.000000	proximity ENSG00000130005:401570-2401570
chr19:582939-583090	19	582940	583090	ENSG00000141933	protein_coding	ENST00000359315	507497	75518.000000	proximity ENSG00000141933:1-1507497
chr19:582939-583090	19	582940	583090	ENSG00000141934	protein_coding	ENST00000951587	291395	291620.000000	proximity ENSG00000141934:1-1291395
chr19:582939-583090	19	582940	583090	ENSG00000160953	protein_coding	ENST00000913149	1354985	771970.000000	proximity ENSG00000160953:354985-2354985
chr19:582939-583090	19	582940	583090	ENSG00000167468	protein_coding	ENST00000585362	1104650	521635.000000	proximity ENSG00000167468:104650-2104650
chr19:582939-583090	19	582940	583090	ENSG00000167470	protein_coding	ENST00000937330	1248331	665316.000000	proximity ENSG00000167470:248331-2248331
chr19:582939-583090	19	582940	583090	ENSG00000172232	protein_coding	ENST00000592205	825097	242082.000000	proximity ENSG00000172232:1-1825097
chr19:582939-583090	19	582940	583090	ENSG00000172270	protein_coding	ENST00000952323	572557	10458.000000	proximity ENSG00000172270:1-1572557
chr19:582939-583090	19	582940	583090	ENSG00000175221	protein_coding	ENST00000395808	893218	310203.000000	proximity ENSG00000175221:1-1893218
chr19:582939-583090	19	582940	583090	ENSG00000176695	protein_coding	ENST00000585993	107104	475911.000000	proximity ENSG00000176695:1-1107104
chr19:582939-583090	19	582940	583090	ENSG00000180448	protein_coding	ENST00000885658	1066991	483976.000000	proximity ENSG00000180448:66991-2066991
chr19:582939-583090	19	582940	583090	ENSG00000181588	protein_coding	ENST00000402693	1568325	985310.000000	proximity ENSG00000181588:568325-2568325
chr19:582939-583090	19	582940	583090	ENSG00000181781	protein_coding	ENST00000315489	474983	108032.000000	proximity ENSG00000181781:1-1474983
chr19:582939-583090	19	582940	583090	ENSG00000182087	protein_coding	ENST00000902899	1021127	438112.000000	proximity ENSG00000182087:21127-2021127
chr19:582939-583090	19	582940	583090	ENSG00000183186	protein_coding	ENST00000920287	408752	174263.000000	proximity ENSG00000183186:1-1408752
chr19:582939-583090	19	582940	583090	ENSG00000185198	protein_coding	ENST00000613411	695498	112483.000000	proximity ENSG00000185198:1-1695498
chr19:582939-583090	19	582940	583090	ENSG00000185761	protein_coding	ENST00000330475	1513019	930004.000000	proximity ENSG00000185761:513019-2513019
chr19:582939-583090	19	582940	583090	ENSG00000185988	protein_coding	ENST00000454744	1524077	941062.000000	proximity ENSG00000185988:524077-2524077
chr19:582939-583090	19	582940	583090	ENSG00000196415	protein_coding	ENST00000544537	843341	260326.000000	proximity ENSG00000196415:1-1843341
chr19:582939-583090	19	582940	583090	ENSG00000197540	protein_coding	ENST00000592501	544034	38981.000000	proximity ENSG00000197540:1-1544034
chr19:582939-583090	19	582940	583090	ENSG00000197561	protein_coding	ENST00000958526	850951	267936.000000	proximity ENSG00000197561:1-1850951
chr19:582939-583090	19	582940	583090	ENSG00000197766	protein_coding	ENST00000866187	859664	276649.000000	proximity ENSG00000197766:1-1859664
chr19:582939-583090	19	582940	583090	ENSG00000198858	protein_coding	ENST00000861805	913214	330199.000000	proximity ENSG00000198858:1-1913214
chr19:582939-583090	19	582940	583090	ENSG00000228300	protein_coding	ENST00000469144	1276021	693006.000000	proximity ENSG00000228300:276021-2276021
chr19:582939-583090	19	582940	583090	ENSG00000310576	protein_coding	ENST00000409293	1275530	692515.000000	proximity ENSG00000310576:275530-2275530
chr19:58305613-58305764	19	58305614	58305764	ENSG00000083807	protein_coding	ENST00000864563	58511987	206298.000000	proximity ENSG00000083807:57511987-59511987
chr19:58305613-58305764	19	58305614	58305764	ENSG00000083812	protein_coding	ENST00000536459	58467056	161367.000000	proximity ENSG00000083812:57467056-59467056
chr19:58305613-58305764	19	58305614	58305764	ENSG00000083814	protein_coding	ENST00000925804	57727623	578066.000000	proximity ENSG00000083814:56727623-58727623
chr19:58305613-58305764	19	58305614	58305764	ENSG00000083817	protein_coding	ENST00000196489	57578911	726778.000000	proximity ENSG00000083817:56578911-58578911
chr19:58305613-58305764	19	58305614	58305764	ENSG00000083828	protein_coding	ENST00000391702	57769655	536034.000000	proximity ENSG00000083828:56769655-58769655
chr19:58305613-58305764	19	58305614	58305764	ENSG00000083838	protein_coding	ENST00000596341	58474017	168328.000000	proximity ENSG00000083838:57474017-59474017
chr19:58305613-58305764	19	58305614	58305764	ENSG00000083845	protein_coding	ENST00000596046	58387289	81600.000000	proximity ENSG00000083845:57387289-59387289
chr19:58305613-58305764	19	58305614	58305764	ENSG00000099326	protein_coding	ENST00000894437	58573563	267874.000000	proximity ENSG00000099326:57573563-59573563
chr19:58305613-58305764	19	58305614	58305764	ENSG00000105136	protein_coding	ENST00000221735	57487750	817939.000000	proximity ENSG00000105136:56487750-58487750
chr19:58305613-58305764	19	58305614	58305764	ENSG00000119574	protein_coding	ENST00000869558	58518367	212678.000000	proximity ENSG00000119574:57518367-59518367
chr19:58305613-58305764	19	58305614	58305764	ENSG00000121406	protein_coding	ENST00000602149	57527426	778263.000000	proximity ENSG00000121406:56527426-58527426
chr19:58305613-58305764	19	58305614	58305764	ENSG00000121410	protein_coding	ENST00000263100	58353492	47803.000000	proximity ENSG00000121410:57353492-59353492
chr19:58305613-58305764	19	58305614	58305764	ENSG00000121413	protein_coding	ENST00000941784	58118380	187309.000000	proximity ENSG00000121413:57118380-59118380
chr19:58305613-58305764	19	58305614	58305764	ENSG00000121417	protein_coding	ENST00000948852	57633180	672509.000000	proximity ENSG00000121417:56633180-58633180
chr19:58305613-58305764	19	58305614	58305764	ENSG00000130724	protein_coding	ENST00000884949	58555013	249324.000000	proximity ENSG00000130724:57555013-59555013
chr19:58305613-58305764	19	58305614	58305764	ENSG00000130725	protein_coding	ENST00000253023	58558611	252922.000000	proximity ENSG00000130725:57558611-59558611
chr19:58305613-58305764	19	58305614	58305764	ENSG00000130726	protein_coding	ENST00000950724	58543740	238051.000000	proximity ENSG00000130726:57543740-59543740
chr19:58305613-58305764	19	58305614	58305764	ENSG00000131845	protein_coding	ENST00000282286	57351271	954418.000000	proximity ENSG00000131845:56351271-58351271
chr19:58305613-58305764	19	58305614	58305764	ENSG00000131849	protein_coding	ENST00000254166	58440153	134464.000000	proximity ENSG00000131849:57440153-59440153
chr19:58305613-58305764	19	58305614	58305764	ENSG00000142396	protein_coding	ENST00000413518	58305377	312.000000	proximity ENSG00000142396:57305377-59305377
chr19:58305613-58305764	19	58305614	58305764	ENSG00000152433	protein_coding	ENST00000879319	57367598	938091.000000	proximity ENSG00000152433:56367598-58367598
chr19:58305613-58305764	19	58305614	58305764	ENSG00000152439	protein_coding	ENST00000599847	57499939	805750.000000	proximity ENSG00000152439:56499939-58499939
chr19:58305613-58305764	19	58305614	58305764	ENSG00000152443	protein_coding	ENST00000317178	57746815	558874.000000	proximity ENSG00000152443:56746815-58746815
chr19:58305613-58305764	19	58305614	58305764	ENSG00000152454	protein_coding	ENST00000282308	57947706	357983.000000	proximity ENSG00000152454:56947706-58947706
chr19:58305613-58305764	19	58305614	58305764	ENSG00000152467	protein_coding	ENST00000282326	58034025	271664.000000	proximity ENSG00000152467:57034025-59034025
chr19:58305613-58305764	19	58305614	58305764	ENSG00000152475	protein_coding	ENST00000851405	58370652	64963.000000	proximity ENSG00000152475:57370652-59370652
chr19:58305613-58305764	19	58305614	58305764	ENSG00000166704	protein_coding	ENST00000341164	58003349	302340.000000	proximity ENSG00000166704:57003349-59003349
chr19:58305613-58305764	19	58305614	58305764	ENSG00000171574	protein_coding	ENST00000306910	58408649	102960.000000	proximity ENSG00000171574:57408649-59408649
chr19:58305613-58305764	19	58305614	58305764	ENSG00000171606	protein_coding	ENST00000952034	58183050	122639.000000	proximity ENSG00000171606:57183050-59183050
chr19:58305613-58305764	19	58305614	58305764	ENSG00000171649	protein_coding	ENST00000597850	57584145	721544.000000	proximity ENSG00000171649:56584145-58584145
chr19:58305613-58305764	19	58305614	58305764	ENSG00000173480	protein_coding	ENST00000312026	57916592	389097.000000	proximity ENSG00000173480:56916592-58916592
chr19:58305613-58305764	19	58305614	58305764	ENSG00000174586	protein_coding	ENST00000902091	58359627	53938.000000	proximity ENSG00000174586:57359627-59359627
chr19:58305613-58305764	19	58305614	58305764	ENSG00000176293	protein_coding	ENST00000890103	58059372	246317.000000	proximity ENSG00000176293:57059372-59059372
chr19:58305613-58305764	19	58305614	58305764	ENSG00000177025	protein_coding	ENST00000314391	57974534	331155.000000	proximity ENSG00000177025:56974534-58974534
chr19:58305613-58305764	19	58305614	58305764	ENSG00000178201	protein_coding	ENST00000321039	57457140	848549.000000	proximity ENSG00000178201:56457140-58457140
chr19:58305613-58305764	19	58305614	58305764	ENSG00000178229	protein_coding	ENST00000321545	57320472	985217.000000	proximity ENSG00000178229:56320472-58320472
chr19:58305613-58305764	19	58305614	58305764	ENSG00000178935	protein_coding	ENST00000391701	57814913	490776.000000	proximity ENSG00000178935:56814913-58814913
chr19:58305613-58305764	19	58305614	58305764	ENSG00000179909	protein_coding	ENST00000684351	57709204	596485.000000	proximity ENSG00000179909:56709204-58709204
chr19:58305613-58305764	19	58305614	58305764	ENSG00000180532	protein_coding	ENST00000318203	57668935	636754.000000	proximity ENSG00000180532:56668935-58668935
chr19:58305613-58305764	19	58305614	58305764	ENSG00000181894	protein_coding	ENST00000941682	58155084	150605.000000	proximity ENSG00000181894:57155084-59155084
chr19:58305613-58305764	19	58305614	58305764	ENSG00000182318	protein_coding	ENST00000904372	58327309	21620.000000	proximity ENSG00000182318:57327309-59327309
chr19:58305613-58305764	19	58305614	58305764	ENSG00000183647	protein_coding	ENST00000920882	57599880	705809.000000	proximity ENSG00000183647:56599880-58599880
chr19:58305613-58305764	19	58305614	58305764	ENSG00000186230	protein_coding	ENST00000334181	57435325	870364.000000	proximity ENSG00000186230:56435325-58435325
chr19:58305613-58305764	19	58305614	58305764	ENSG00000186272	protein_coding	ENST00000964805	57410723	894966.000000	proximity ENSG00000186272:56410723-58410723
chr19:58305613-58305764	19	58305614	58305764	ENSG00000188785	protein_coding	ENST00000366197	57389850	915839.000000	proximity ENSG00000188785:56389850-58389850
chr19:58305613-58305764	19	58305614	58305764	ENSG00000196724	protein_coding	ENST00000396147	57935402	370287.000000	proximity ENSG00000196724:56935402-58935402
chr19:58305613-58305764	19	58305614	58305764	ENSG00000197128	protein_coding	ENST00000343280	57477570	828119.000000	proximity ENSG00000197128:56477570-58477570
chr19:58305613-58305764	19	58305614	58305764	ENSG00000198131	protein_coding	ENST00000942566	58228942	76747.000000	proximity ENSG00000198131:57228942-59228942
chr19:58305613-58305764	19	58305614	58305764	ENSG00000198466	protein_coding	ENST00000339656	57849859	455830.000000	proximity ENSG00000198466:56849859-58849859
chr19:58305613-58305764	19	58305614	58305764	ENSG00000204514	protein_coding	ENST00000435989	57889037	416652.000000	proximity ENSG00000204514:56889037-58889037
chr19:58305613-58305764	19	58305614	58305764	ENSG00000204519	protein_coding	ENST00000282296	57681977	623712.000000	proximity ENSG00000204519:56681977-58681977
chr19:58305613-58305764	19	58305614	58305764	ENSG00000213762	protein_coding	ENST00000396161	57614242	691447.000000	proximity ENSG00000213762:56614242-58614242
chr19:58305613-58305764	19	58305614	58305764	ENSG00000249471	protein_coding	ENST00000928892	58451629	145940.000000	proximity ENSG00000249471:57451629-59451629
chr19:58305613-58305764	19	58305614	58305764	ENSG00000251369	protein_coding	ENST00000699333	57559863	745826.000000	proximity ENSG00000251369:56559863-58559863
chr19:58305613-58305764	19	58305614	58305764	ENSG00000256060	protein_coding	ENST00000596755	57363567	942122.000000	proximity ENSG00000256060:56363567-58363567
chr19:58305613-58305764	19	58305614	58305764	ENSG00000268133	protein_coding	ENST00000597658	57363566	942123.000000	proximity ENSG00000268133:56363566-58363566
chr19:58305613-58305764	19	58305614	58305764	ENSG00000268163	protein_coding	ENST00000596831	57477503	828186.000000	proximity ENSG00000268163:56477503-58477503
chr19:58305613-58305764	19	58305614	58305764	ENSG00000268533	protein_coding	ENST00000597410	57394183	911506.000000	proximity ENSG00000268533:56394183-58394183
chr19:58305613-58305764	19	58305614	58305764	ENSG00000268750	protein_coding	ENST00000596498	57819726	485963.000000	proximity ENSG00000268750:56819726-58819726
chr19:58305613-58305764	19	58305614	58305764	ENSG00000269026	protein_coding	ENST00000594684	57682045	623644.000000	proximity ENSG00000269026:56682045-58682045
chr19:58305613-58305764	19	58305614	58305764	ENSG00000269343	protein_coding	ENST00000594901	57830299	475390.000000	proximity ENSG00000269343:56830299-58830299
chr19:58305613-58305764	19	58305614	58305764	ENSG00000269533	protein_coding	ENST00000596400	57390008	915681.000000	proximity ENSG00000269533:56390008-58390008
chr19:58305613-58305764	19	58305614	58305764	ENSG00000269855	protein_coding	ENST00000601382	58395656	89967.000000	proximity ENSG00000269855:57395656-59395656
chr19:58305613-58305764	19	58305614	58305764	ENSG00000278129	protein_coding	ENST00000621650	58278955	26734.000000	proximity ENSG00000278129:57278955-59278955
chr19:58305813-58305964	19	58305814	58305964	ENSG00000083807	protein_coding	ENST00000864563	58511987	206098.000000	proximity ENSG00000083807:57511987-59511987
chr19:58305813-58305964	19	58305814	58305964	ENSG00000083812	protein_coding	ENST00000536459	58467056	161167.000000	proximity ENSG00000083812:57467056-59467056
chr19:58305813-58305964	19	58305814	58305964	ENSG00000083814	protein_coding	ENST00000925804	57727623	578266.000000	proximity ENSG00000083814:56727623-58727623
chr19:58305813-58305964	19	58305814	58305964	ENSG00000083817	protein_coding	ENST00000196489	57578911	726978.000000	proximity ENSG00000083817:56578911-58578911
chr19:58305813-58305964	19	58305814	58305964	ENSG00000083828	protein_coding	ENST00000391702	57769655	536234.000000	proximity ENSG00000083828:56769655-58769655
chr19:58305813-58305964	19	58305814	58305964	ENSG00000083838	protein_coding	ENST00000596341	58474017	168128.000000	proximity ENSG00000083838:57474017-59474017
chr19:58305813-58305964	19	58305814	58305964	ENSG00000083845	protein_coding	ENST00000596046	58387289	81400.000000	proximity ENSG00000083845:57387289-59387289
chr19:58305813-58305964	19	58305814	58305964	ENSG00000099326	protein_coding	ENST00000894437	58573563	267674.000000	proximity ENSG00000099326:57573563-59573563
chr19:58305813-58305964	19	58305814	58305964	ENSG00000105136	protein_coding	ENST00000221735	57487750	818139.000000	proximity ENSG00000105136:56487750-58487750
chr19:58305813-58305964	19	58305814	58305964	ENSG00000119574	protein_coding	ENST00000869558	58518367	212478.000000	proximity ENSG00000119574:57518367-59518367
chr19:58305813-58305964	19	58305814	58305964	ENSG00000121406	protein_coding	ENST00000602149	57527426	778463.000000	proximity ENSG00000121406:56527426-58527426
chr19:58305813-58305964	19	58305814	58305964	ENSG00000121410	protein_coding	ENST00000263100	58353492	47603.000000	proximity ENSG00000121410:57353492-59353492
chr19:58305813-58305964	19	58305814	58305964	ENSG00000121413	protein_coding	ENST00000941784	58118380	187509.000000	proximity ENSG00000121413:57118380-59118380
chr19:58305813-58305964	19	58305814	58305964	ENSG00000121417	protein_coding	ENST00000948852	57633180	672709.000000	proximity ENSG00000121417:56633180-58633180
chr19:58305813-58305964	19	58305814	58305964	ENSG00000130724	protein_coding	ENST00000884949	58555013	249124.000000	proximity ENSG00000130724:57555013-59555013
chr19:58305813-58305964	19	58305814	58305964	ENSG00000130725	protein_coding	ENST00000253023	58558611	252722.000000	proximity ENSG00000130725:57558611-59558611
chr19:58305813-58305964	19	58305814	58305964	ENSG00000130726	protein_coding	ENST00000950724	58543740	237851.000000	proximity ENSG00000130726:57543740-59543740
chr19:58305813-58305964	19	58305814	58305964	ENSG00000131845	protein_coding	ENST00000282286	57351271	954618.000000	proximity ENSG00000131845:56351271-58351271
chr19:58305813-58305964	19	58305814	58305964	ENSG00000131849	protein_coding	ENST00000254166	58440153	134264.000000	proximity ENSG00000131849:57440153-59440153
chr19:58305813-58305964	19	58305814	58305964	ENSG00000142396	protein_coding	ENST00000413518	58305377	512.000000	proximity ENSG00000142396:57305377-59305377
chr19:58305813-58305964	19	58305814	58305964	ENSG00000152433	protein_coding	ENST00000879319	57367598	938291.000000	proximity ENSG00000152433:56367598-58367598
chr19:58305813-58305964	19	58305814	58305964	ENSG00000152439	protein_coding	ENST00000599847	57499939	805950.000000	proximity ENSG00000152439:56499939-58499939
chr19:58305813-58305964	19	58305814	58305964	ENSG00000152443	protein_coding	ENST00000317178	57746815	559074.000000	proximity ENSG00000152443:56746815-58746815
chr19:58305813-58305964	19	58305814	58305964	ENSG00000152454	protein_coding	ENST00000282308	57947706	358183.000000	proximity ENSG00000152454:56947706-58947706
chr19:58305813-58305964	19	58305814	58305964	ENSG00000152467	protein_coding	ENST00000282326	58034025	271864.000000	proximity ENSG00000152467:57034025-59034025
chr19:58305813-58305964	19	58305814	58305964	ENSG00000152475	protein_coding	ENST00000851405	58370652	64763.000000	proximity ENSG00000152475:57370652-59370652
chr19:58305813-58305964	19	58305814	58305964	ENSG00000166704	protein_coding	ENST00000341164	58003349	302540.000000	proximity ENSG00000166704:57003349-59003349
chr19:58305813-58305964	19	58305814	58305964	ENSG00000171574	protein_coding	ENST00000306910	58408649	102760.000000	proximity ENSG00000171574:57408649-59408649
chr19:58305813-58305964	19	58305814	58305964	ENSG00000171606	protein_coding	ENST00000952034	58183050	122839.000000	proximity ENSG00000171606:57183050-59183050
chr19:58305813-58305964	19	58305814	58305964	ENSG00000171649	protein_coding	ENST00000597850	57584145	721744.000000	proximity ENSG00000171649:56584145-58584145
chr19:58305813-58305964	19	58305814	58305964	ENSG00000173480	protein_coding	ENST00000312026	57916592	389297.000000	proximity ENSG00000173480:56916592-58916592
chr19:58305813-58305964	19	58305814	58305964	ENSG00000174586	protein_coding	ENST00000902091	58359627	53738.000000	proximity ENSG00000174586:57359627-59359627
chr19:58305813-58305964	19	58305814	58305964	ENSG00000176293	protein_coding	ENST00000890103	58059372	246517.000000	proximity ENSG00000176293:57059372-59059372
chr19:58305813-58305964	19	58305814	58305964	ENSG00000177025	protein_coding	ENST00000314391	57974534	331355.000000	proximity ENSG00000177025:56974534-58974534
chr19:58305813-58305964	19	58305814	58305964	ENSG00000178201	protein_coding	ENST00000321039	57457140	848749.000000	proximity ENSG00000178201:56457140-58457140
chr19:58305813-58305964	19	58305814	58305964	ENSG00000178229	protein_coding	ENST00000321545	57320472	985417.000000	proximity ENSG00000178229:56320472-58320472
chr19:58305813-58305964	19	58305814	58305964	ENSG00000178935	protein_coding	ENST00000391701	57814913	490976.000000	proximity ENSG00000178935:56814913-58814913
chr19:58305813-58305964	19	58305814	58305964	ENSG00000179909	protein_coding	ENST00000684351	57709204	596685.000000	proximity ENSG00000179909:56709204-58709204
chr19:58305813-58305964	19	58305814	58305964	ENSG00000180532	protein_coding	ENST00000318203	57668935	636954.000000	proximity ENSG00000180532:56668935-58668935
chr19:58305813-58305964	19	58305814	58305964	ENSG00000181894	protein_coding	ENST00000941682	58155084	150805.000000	proximity ENSG00000181894:57155084-59155084
chr19:58305813-58305964	19	58305814	58305964	ENSG00000182318	protein_coding	ENST00000904372	58327309	21420.000000	proximity ENSG00000182318:57327309-59327309
chr19:58305813-58305964	19	58305814	58305964	ENSG00000183647	protein_coding	ENST00000920882	57599880	706009.000000	proximity ENSG00000183647:56599880-58599880
chr19:58305813-58305964	19	58305814	58305964	ENSG00000186230	protein_coding	ENST00000334181	57435325	870564.000000	proximity ENSG00000186230:56435325-58435325
chr19:58305813-58305964	19	58305814	58305964	ENSG00000186272	protein_coding	ENST00000964805	57410723	895166.000000	proximity ENSG00000186272:56410723-58410723
chr19:58305813-58305964	19	58305814	58305964	ENSG00000188785	protein_coding	ENST00000366197	57389850	916039.000000	proximity ENSG00000188785:56389850-58389850
chr19:58305813-58305964	19	58305814	58305964	ENSG00000196724	protein_coding	ENST00000396147	57935402	370487.000000	proximity ENSG00000196724:56935402-58935402
chr19:58305813-58305964	19	58305814	58305964	ENSG00000197128	protein_coding	ENST00000343280	57477570	828319.000000	proximity ENSG00000197128:56477570-58477570
chr19:58305813-58305964	19	58305814	58305964	ENSG00000198131	protein_coding	ENST00000942566	58228942	76947.000000	proximity ENSG00000198131:57228942-59228942
chr19:58305813-58305964	19	58305814	58305964	ENSG00000198466	protein_coding	ENST00000339656	57849859	456030.000000	proximity ENSG00000198466:56849859-58849859
chr19:58305813-58305964	19	58305814	58305964	ENSG00000204514	protein_coding	ENST00000435989	57889037	416852.000000	proximity ENSG00000204514:56889037-58889037
chr19:58305813-58305964	19	58305814	58305964	ENSG00000204519	protein_coding	ENST00000282296	57681977	623912.000000	proximity ENSG00000204519:56681977-58681977
chr19:58305813-58305964	19	58305814	58305964	ENSG00000213762	protein_coding	ENST00000396161	57614242	691647.000000	proximity ENSG00000213762:56614242-58614242
chr19:58305813-58305964	19	58305814	58305964	ENSG00000249471	protein_coding	ENST00000928892	58451629	145740.000000	proximity ENSG00000249471:57451629-59451629
chr19:58305813-58305964	19	58305814	58305964	ENSG00000251369	protein_coding	ENST00000699333	57559863	746026.000000	proximity ENSG00000251369:56559863-58559863
chr19:58305813-58305964	19	58305814	58305964	ENSG00000256060	protein_coding	ENST00000596755	57363567	942322.000000	proximity ENSG00000256060:56363567-58363567
chr19:58305813-58305964	19	58305814	58305964	ENSG00000268133	protein_coding	ENST00000597658	57363566	942323.000000	proximity ENSG00000268133:56363566-58363566
chr19:58305813-58305964	19	58305814	58305964	ENSG00000268163	protein_coding	ENST00000596831	57477503	828386.000000	proximity ENSG00000268163:56477503-58477503
chr19:58305813-58305964	19	58305814	58305964	ENSG00000268533	protein_coding	ENST00000597410	57394183	911706.000000	proximity ENSG00000268533:56394183-58394183
chr19:58305813-58305964	19	58305814	58305964	ENSG00000268750	protein_coding	ENST00000596498	57819726	486163.000000	proximity ENSG00000268750:56819726-58819726
chr19:58305813-58305964	19	58305814	58305964	ENSG00000269026	protein_coding	ENST00000594684	57682045	623844.000000	proximity ENSG00000269026:56682045-58682045
chr19:58305813-58305964	19	58305814	58305964	ENSG00000269343	protein_coding	ENST00000594901	57830299	475590.000000	proximity ENSG00000269343:56830299-58830299
chr19:58305813-58305964	19	58305814	58305964	ENSG00000269533	protein_coding	ENST00000596400	57390008	915881.000000	proximity ENSG00000269533:56390008-58390008
chr19:58305813-58305964	19	58305814	58305964	ENSG00000269855	protein_coding	ENST00000601382	58395656	89767.000000	proximity ENSG00000269855:57395656-59395656
chr19:58305813-58305964	19	58305814	58305964	ENSG00000278129	protein_coding	ENST00000621650	58278955	26934.000000	proximity ENSG00000278129:57278955-59278955
chr19:58306053-58306204	19	58306054	58306204	ENSG00000083807	protein_coding	ENST00000864563	58511987	205858.000000	proximity ENSG00000083807:57511987-59511987
chr19:58306053-58306204	19	58306054	58306204	ENSG00000083812	protein_coding	ENST00000536459	58467056	160927.000000	proximity ENSG00000083812:57467056-59467056
chr19:58306053-58306204	19	58306054	58306204	ENSG00000083814	protein_coding	ENST00000925804	57727623	578506.000000	proximity ENSG00000083814:56727623-58727623
chr19:58306053-58306204	19	58306054	58306204	ENSG00000083817	protein_coding	ENST00000196489	57578911	727218.000000	proximity ENSG00000083817:56578911-58578911
chr19:58306053-58306204	19	58306054	58306204	ENSG00000083828	protein_coding	ENST00000391702	57769655	536474.000000	proximity ENSG00000083828:56769655-58769655
chr19:58306053-58306204	19	58306054	58306204	ENSG00000083838	protein_coding	ENST00000596341	58474017	167888.000000	proximity ENSG00000083838:57474017-59474017
chr19:58306053-58306204	19	58306054	58306204	ENSG00000083845	protein_coding	ENST00000596046	58387289	81160.000000	proximity ENSG00000083845:57387289-59387289
chr19:58306053-58306204	19	58306054	58306204	ENSG00000099326	protein_coding	ENST00000894437	58573563	267434.000000	proximity ENSG00000099326:57573563-59573563
chr19:58306053-58306204	19	58306054	58306204	ENSG00000105136	protein_coding	ENST00000221735	57487750	818379.000000	proximity ENSG00000105136:56487750-58487750
chr19:58306053-58306204	19	58306054	58306204	ENSG00000119574	protein_coding	ENST00000869558	58518367	212238.000000	proximity ENSG00000119574:57518367-59518367
chr19:58306053-58306204	19	58306054	58306204	ENSG00000121406	protein_coding	ENST00000602149	57527426	778703.000000	proximity ENSG00000121406:56527426-58527426
chr19:58306053-58306204	19	58306054	58306204	ENSG00000121410	protein_coding	ENST00000263100	58353492	47363.000000	proximity ENSG00000121410:57353492-59353492
chr19:58306053-58306204	19	58306054	58306204	ENSG00000121413	protein_coding	ENST00000941784	58118380	187749.000000	proximity ENSG00000121413:57118380-59118380
chr19:58306053-58306204	19	58306054	58306204	ENSG00000121417	protein_coding	ENST00000948852	57633180	672949.000000	proximity ENSG00000121417:56633180-58633180
chr19:58306053-58306204	19	58306054	58306204	ENSG00000130724	protein_coding	ENST00000884949	58555013	248884.000000	proximity ENSG00000130724:57555013-59555013
chr19:58306053-58306204	19	58306054	58306204	ENSG00000130725	protein_coding	ENST00000253023	58558611	252482.000000	proximity ENSG00000130725:57558611-59558611
chr19:58306053-58306204	19	58306054	58306204	ENSG00000130726	protein_coding	ENST00000950724	58543740	237611.000000	proximity ENSG00000130726:57543740-59543740
chr19:58306053-58306204	19	58306054	58306204	ENSG00000131845	protein_coding	ENST00000282286	57351271	954858.000000	proximity ENSG00000131845:56351271-58351271
chr19:58306053-58306204	19	58306054	58306204	ENSG00000131849	protein_coding	ENST00000254166	58440153	134024.000000	proximity ENSG00000131849:57440153-59440153
chr19:58306053-58306204	19	58306054	58306204	ENSG00000142396	protein_coding	ENST00000413518	58305377	752.000000	proximity ENSG00000142396:57305377-59305377
chr19:58306053-58306204	19	58306054	58306204	ENSG00000152433	protein_coding	ENST00000879319	57367598	938531.000000	proximity ENSG00000152433:56367598-58367598
chr19:58306053-58306204	19	58306054	58306204	ENSG00000152439	protein_coding	ENST00000599847	57499939	806190.000000	proximity ENSG00000152439:56499939-58499939
chr19:58306053-58306204	19	58306054	58306204	ENSG00000152443	protein_coding	ENST00000317178	57746815	559314.000000	proximity ENSG00000152443:56746815-58746815
chr19:58306053-58306204	19	58306054	58306204	ENSG00000152454	protein_coding	ENST00000282308	57947706	358423.000000	proximity ENSG00000152454:56947706-58947706
chr19:58306053-58306204	19	58306054	58306204	ENSG00000152467	protein_coding	ENST00000282326	58034025	272104.000000	proximity ENSG00000152467:57034025-59034025
chr19:58306053-58306204	19	58306054	58306204	ENSG00000152475	protein_coding	ENST00000851405	58370652	64523.000000	proximity ENSG00000152475:57370652-59370652
chr19:58306053-58306204	19	58306054	58306204	ENSG00000166704	protein_coding	ENST00000341164	58003349	302780.000000	proximity ENSG00000166704:57003349-59003349
chr19:58306053-58306204	19	58306054	58306204	ENSG00000171574	protein_coding	ENST00000306910	58408649	102520.000000	proximity ENSG00000171574:57408649-59408649
chr19:58306053-58306204	19	58306054	58306204	ENSG00000171606	protein_coding	ENST00000952034	58183050	123079.000000	proximity ENSG00000171606:57183050-59183050
chr19:58306053-58306204	19	58306054	58306204	ENSG00000171649	protein_coding	ENST00000597850	57584145	721984.000000	proximity ENSG00000171649:56584145-58584145
chr19:58306053-58306204	19	58306054	58306204	ENSG00000173480	protein_coding	ENST00000312026	57916592	389537.000000	proximity ENSG00000173480:56916592-58916592
chr19:58306053-58306204	19	58306054	58306204	ENSG00000174586	protein_coding	ENST00000902091	58359627	53498.000000	proximity ENSG00000174586:57359627-59359627
chr19:58306053-58306204	19	58306054	58306204	ENSG00000176293	protein_coding	ENST00000890103	58059372	246757.000000	proximity ENSG00000176293:57059372-59059372
chr19:58306053-58306204	19	58306054	58306204	ENSG00000177025	protein_coding	ENST00000314391	57974534	331595.000000	proximity ENSG00000177025:56974534-58974534
chr19:58306053-58306204	19	58306054	58306204	ENSG00000178201	protein_coding	ENST00000321039	57457140	848989.000000	proximity ENSG00000178201:56457140-58457140
chr19:58306053-58306204	19	58306054	58306204	ENSG00000178229	protein_coding	ENST00000321545	57320472	985657.000000	proximity ENSG00000178229:56320472-58320472
chr19:58306053-58306204	19	58306054	58306204	ENSG00000178935	protein_coding	ENST00000391701	57814913	491216.000000	proximity ENSG00000178935:56814913-58814913
chr19:58306053-58306204	19	58306054	58306204	ENSG00000179909	protein_coding	ENST00000684351	57709204	596925.000000	proximity ENSG00000179909:56709204-58709204
chr19:58306053-58306204	19	58306054	58306204	ENSG00000180532	protein_coding	ENST00000318203	57668935	637194.000000	proximity ENSG00000180532:56668935-58668935
chr19:58306053-58306204	19	58306054	58306204	ENSG00000181894	protein_coding	ENST00000941682	58155084	151045.000000	proximity ENSG00000181894:57155084-59155084
chr19:58306053-58306204	19	58306054	58306204	ENSG00000182318	protein_coding	ENST00000904372	58327309	21180.000000	proximity ENSG00000182318:57327309-59327309
chr19:58306053-58306204	19	58306054	58306204	ENSG00000183647	protein_coding	ENST00000920882	57599880	706249.000000	proximity ENSG00000183647:56599880-58599880
chr19:58306053-58306204	19	58306054	58306204	ENSG00000186230	protein_coding	ENST00000334181	57435325	870804.000000	proximity ENSG00000186230:56435325-58435325
chr19:58306053-58306204	19	58306054	58306204	ENSG00000186272	protein_coding	ENST00000964805	57410723	895406.000000	proximity ENSG00000186272:56410723-58410723
chr19:58306053-58306204	19	58306054	58306204	ENSG00000188785	protein_coding	ENST00000366197	57389850	916279.000000	proximity ENSG00000188785:56389850-58389850
chr19:58306053-58306204	19	58306054	58306204	ENSG00000196724	protein_coding	ENST00000396147	57935402	370727.000000	proximity ENSG00000196724:56935402-58935402
chr19:58306053-58306204	19	58306054	58306204	ENSG00000197128	protein_coding	ENST00000343280	57477570	828559.000000	proximity ENSG00000197128:56477570-58477570
chr19:58306053-58306204	19	58306054	58306204	ENSG00000198131	protein_coding	ENST00000942566	58228942	77187.000000	proximity ENSG00000198131:57228942-59228942
chr19:58306053-58306204	19	58306054	58306204	ENSG00000198466	protein_coding	ENST00000339656	57849859	456270.000000	proximity ENSG00000198466:56849859-58849859
chr19:58306053-58306204	19	58306054	58306204	ENSG00000204514	protein_coding	ENST00000435989	57889037	417092.000000	proximity ENSG00000204514:56889037-58889037
chr19:58306053-58306204	19	58306054	58306204	ENSG00000204519	protein_coding	ENST00000282296	57681977	624152.000000	proximity ENSG00000204519:56681977-58681977
chr19:58306053-58306204	19	58306054	58306204	ENSG00000213762	protein_coding	ENST00000396161	57614242	691887.000000	proximity ENSG00000213762:56614242-58614242
chr19:58306053-58306204	19	58306054	58306204	ENSG00000249471	protein_coding	ENST00000928892	58451629	145500.000000	proximity ENSG00000249471:57451629-59451629
chr19:58306053-58306204	19	58306054	58306204	ENSG00000251369	protein_coding	ENST00000699333	57559863	746266.000000	proximity ENSG00000251369:56559863-58559863
chr19:58306053-58306204	19	58306054	58306204	ENSG00000256060	protein_coding	ENST00000596755	57363567	942562.000000	proximity ENSG00000256060:56363567-58363567
chr19:58306053-58306204	19	58306054	58306204	ENSG00000268133	protein_coding	ENST00000597658	57363566	942563.000000	proximity ENSG00000268133:56363566-58363566
chr19:58306053-58306204	19	58306054	58306204	ENSG00000268163	protein_coding	ENST00000596831	57477503	828626.000000	proximity ENSG00000268163:56477503-58477503
chr19:58306053-58306204	19	58306054	58306204	ENSG00000268533	protein_coding	ENST00000597410	57394183	911946.000000	proximity ENSG00000268533:56394183-58394183
chr19:58306053-58306204	19	58306054	58306204	ENSG00000268750	protein_coding	ENST00000596498	57819726	486403.000000	proximity ENSG00000268750:56819726-58819726
chr19:58306053-58306204	19	58306054	58306204	ENSG00000269026	protein_coding	ENST00000594684	57682045	624084.000000	proximity ENSG00000269026:56682045-58682045
chr19:58306053-58306204	19	58306054	58306204	ENSG00000269343	protein_coding	ENST00000594901	57830299	475830.000000	proximity ENSG00000269343:56830299-58830299
chr19:58306053-58306204	19	58306054	58306204	ENSG00000269533	protein_coding	ENST00000596400	57390008	916121.000000	proximity ENSG00000269533:56390008-58390008
chr19:58306053-58306204	19	58306054	58306204	ENSG00000269855	protein_coding	ENST00000601382	58395656	89527.000000	proximity ENSG00000269855:57395656-59395656
chr19:58306053-58306204	19	58306054	58306204	ENSG00000278129	protein_coding	ENST00000621650	58278955	27174.000000	proximity ENSG00000278129:57278955-59278955
chr19:58310778-58310929	19	58310779	58310929	ENSG00000083807	protein_coding	ENST00000864563	58511987	201133.000000	proximity ENSG00000083807:57511987-59511987
chr19:58310778-58310929	19	58310779	58310929	ENSG00000083812	protein_coding	ENST00000536459	58467056	156202.000000	proximity ENSG00000083812:57467056-59467056
chr19:58310778-58310929	19	58310779	58310929	ENSG00000083814	protein_coding	ENST00000925804	57727623	583231.000000	proximity ENSG00000083814:56727623-58727623
chr19:58310778-58310929	19	58310779	58310929	ENSG00000083817	protein_coding	ENST00000196489	57578911	731943.000000	proximity ENSG00000083817:56578911-58578911
chr19:58310778-58310929	19	58310779	58310929	ENSG00000083828	protein_coding	ENST00000391702	57769655	541199.000000	proximity ENSG00000083828:56769655-58769655
chr19:58310778-58310929	19	58310779	58310929	ENSG00000083838	protein_coding	ENST00000596341	58474017	163163.000000	proximity ENSG00000083838:57474017-59474017
chr19:58310778-58310929	19	58310779	58310929	ENSG00000083845	protein_coding	ENST00000596046	58387289	76435.000000	proximity ENSG00000083845:57387289-59387289
chr19:58310778-58310929	19	58310779	58310929	ENSG00000099326	protein_coding	ENST00000894437	58573563	262709.000000	proximity ENSG00000099326:57573563-59573563
chr19:58310778-58310929	19	58310779	58310929	ENSG00000105136	protein_coding	ENST00000221735	57487750	823104.000000	proximity ENSG00000105136:56487750-58487750
chr19:58310778-58310929	19	58310779	58310929	ENSG00000119574	protein_coding	ENST00000869558	58518367	207513.000000	proximity ENSG00000119574:57518367-59518367
chr19:58310778-58310929	19	58310779	58310929	ENSG00000121406	protein_coding	ENST00000602149	57527426	783428.000000	proximity ENSG00000121406:56527426-58527426
chr19:58310778-58310929	19	58310779	58310929	ENSG00000121410	protein_coding	ENST00000263100	58353492	42638.000000	proximity ENSG00000121410:57353492-59353492
chr19:58310778-58310929	19	58310779	58310929	ENSG00000121413	protein_coding	ENST00000941784	58118380	192474.000000	proximity ENSG00000121413:57118380-59118380
chr19:58310778-58310929	19	58310779	58310929	ENSG00000121417	protein_coding	ENST00000948852	57633180	677674.000000	proximity ENSG00000121417:56633180-58633180
chr19:58310778-58310929	19	58310779	58310929	ENSG00000130724	protein_coding	ENST00000884949	58555013	244159.000000	proximity ENSG00000130724:57555013-59555013
chr19:58310778-58310929	19	58310779	58310929	ENSG00000130725	protein_coding	ENST00000253023	58558611	247757.000000	proximity ENSG00000130725:57558611-59558611
chr19:58310778-58310929	19	58310779	58310929	ENSG00000130726	protein_coding	ENST00000950724	58543740	232886.000000	proximity ENSG00000130726:57543740-59543740
chr19:58310778-58310929	19	58310779	58310929	ENSG00000131845	protein_coding	ENST00000282286	57351271	959583.000000	proximity ENSG00000131845:56351271-58351271
chr19:58310778-58310929	19	58310779	58310929	ENSG00000131849	protein_coding	ENST00000254166	58440153	129299.000000	proximity ENSG00000131849:57440153-59440153
chr19:58310778-58310929	19	58310779	58310929	ENSG00000142396	protein_coding	ENST00000413518	58305377	5477.000000	proximity ENSG00000142396:57305377-59305377
chr19:58310778-58310929	19	58310779	58310929	ENSG00000152433	protein_coding	ENST00000879319	57367598	943256.000000	proximity ENSG00000152433:56367598-58367598
chr19:58310778-58310929	19	58310779	58310929	ENSG00000152439	protein_coding	ENST00000599847	57499939	810915.000000	proximity ENSG00000152439:56499939-58499939
chr19:58310778-58310929	19	58310779	58310929	ENSG00000152443	protein_coding	ENST00000317178	57746815	564039.000000	proximity ENSG00000152443:56746815-58746815
chr19:58310778-58310929	19	58310779	58310929	ENSG00000152454	protein_coding	ENST00000282308	57947706	363148.000000	proximity ENSG00000152454:56947706-58947706
chr19:58310778-58310929	19	58310779	58310929	ENSG00000152467	protein_coding	ENST00000282326	58034025	276829.000000	proximity ENSG00000152467:57034025-59034025
chr19:58310778-58310929	19	58310779	58310929	ENSG00000152475	protein_coding	ENST00000851405	58370652	59798.000000	proximity ENSG00000152475:57370652-59370652
chr19:58310778-58310929	19	58310779	58310929	ENSG00000166704	protein_coding	ENST00000341164	58003349	307505.000000	proximity ENSG00000166704:57003349-59003349
chr19:58310778-58310929	19	58310779	58310929	ENSG00000171574	protein_coding	ENST00000306910	58408649	97795.000000	proximity ENSG00000171574:57408649-59408649
chr19:58310778-58310929	19	58310779	58310929	ENSG00000171606	protein_coding	ENST00000952034	58183050	127804.000000	proximity ENSG00000171606:57183050-59183050
chr19:58310778-58310929	19	58310779	58310929	ENSG00000171649	protein_coding	ENST00000597850	57584145	726709.000000	proximity ENSG00000171649:56584145-58584145
chr19:58310778-58310929	19	58310779	58310929	ENSG00000173480	protein_coding	ENST00000312026	57916592	394262.000000	proximity ENSG00000173480:56916592-58916592
chr19:58310778-58310929	19	58310779	58310929	ENSG00000174586	protein_coding	ENST00000902091	58359627	48773.000000	proximity ENSG00000174586:57359627-59359627
chr19:58310778-58310929	19	58310779	58310929	ENSG00000176293	protein_coding	ENST00000890103	58059372	251482.000000	proximity ENSG00000176293:57059372-59059372
chr19:58310778-58310929	19	58310779	58310929	ENSG00000177025	protein_coding	ENST00000314391	57974534	336320.000000	proximity ENSG00000177025:56974534-58974534
chr19:58310778-58310929	19	58310779	58310929	ENSG00000178201	protein_coding	ENST00000321039	57457140	853714.000000	proximity ENSG00000178201:56457140-58457140
chr19:58310778-58310929	19	58310779	58310929	ENSG00000178229	protein_coding	ENST00000321545	57320472	990382.000000	proximity ENSG00000178229:56320472-58320472
chr19:58310778-58310929	19	58310779	58310929	ENSG00000178935	protein_coding	ENST00000391701	57814913	495941.000000	proximity ENSG00000178935:56814913-58814913
chr19:58310778-58310929	19	58310779	58310929	ENSG00000179909	protein_coding	ENST00000684351	57709204	601650.000000	proximity ENSG00000179909:56709204-58709204
chr19:58310778-58310929	19	58310779	58310929	ENSG00000180532	protein_coding	ENST00000318203	57668935	641919.000000	proximity ENSG00000180532:56668935-58668935
chr19:58310778-58310929	19	58310779	58310929	ENSG00000181894	protein_coding	ENST00000941682	58155084	155770.000000	proximity ENSG00000181894:57155084-59155084
chr19:58310778-58310929	19	58310779	58310929	ENSG00000182318	protein_coding	ENST00000904372	58327309	16455.000000	proximity ENSG00000182318:57327309-59327309
chr19:58310778-58310929	19	58310779	58310929	ENSG00000183647	protein_coding	ENST00000920882	57599880	710974.000000	proximity ENSG00000183647:56599880-58599880
chr19:58310778-58310929	19	58310779	58310929	ENSG00000186230	protein_coding	ENST00000334181	57435325	875529.000000	proximity ENSG00000186230:56435325-58435325
chr19:58310778-58310929	19	58310779	58310929	ENSG00000186272	protein_coding	ENST00000964805	57410723	900131.000000	proximity ENSG00000186272:56410723-58410723
chr19:58310778-58310929	19	58310779	58310929	ENSG00000188785	protein_coding	ENST00000366197	57389850	921004.000000	proximity ENSG00000188785:56389850-58389850
chr19:58310778-58310929	19	58310779	58310929	ENSG00000196724	protein_coding	ENST00000396147	57935402	375452.000000	proximity ENSG00000196724:56935402-58935402
chr19:58310778-58310929	19	58310779	58310929	ENSG00000197128	protein_coding	ENST00000343280	57477570	833284.000000	proximity ENSG00000197128:56477570-58477570
chr19:58310778-58310929	19	58310779	58310929	ENSG00000198131	protein_coding	ENST00000942566	58228942	81912.000000	proximity ENSG00000198131:57228942-59228942
chr19:58310778-58310929	19	58310779	58310929	ENSG00000198466	protein_coding	ENST00000339656	57849859	460995.000000	proximity ENSG00000198466:56849859-58849859
chr19:58310778-58310929	19	58310779	58310929	ENSG00000204514	protein_coding	ENST00000435989	57889037	421817.000000	proximity ENSG00000204514:56889037-58889037
chr19:58310778-58310929	19	58310779	58310929	ENSG00000204519	protein_coding	ENST00000282296	57681977	628877.000000	proximity ENSG00000204519:56681977-58681977
chr19:58310778-58310929	19	58310779	58310929	ENSG00000213762	protein_coding	ENST00000396161	57614242	696612.000000	proximity ENSG00000213762:56614242-58614242
chr19:58310778-58310929	19	58310779	58310929	ENSG00000249471	protein_coding	ENST00000928892	58451629	140775.000000	proximity ENSG00000249471:57451629-59451629
chr19:58310778-58310929	19	58310779	58310929	ENSG00000251369	protein_coding	ENST00000699333	57559863	750991.000000	proximity ENSG00000251369:56559863-58559863
chr19:58310778-58310929	19	58310779	58310929	ENSG00000256060	protein_coding	ENST00000596755	57363567	947287.000000	proximity ENSG00000256060:56363567-58363567
chr19:58310778-58310929	19	58310779	58310929	ENSG00000268133	protein_coding	ENST00000597658	57363566	947288.000000	proximity ENSG00000268133:56363566-58363566
chr19:58310778-58310929	19	58310779	58310929	ENSG00000268163	protein_coding	ENST00000596831	57477503	833351.000000	proximity ENSG00000268163:56477503-58477503
chr19:58310778-58310929	19	58310779	58310929	ENSG00000268533	protein_coding	ENST00000597410	57394183	916671.000000	proximity ENSG00000268533:56394183-58394183
chr19:58310778-58310929	19	58310779	58310929	ENSG00000268750	protein_coding	ENST00000596498	57819726	491128.000000	proximity ENSG00000268750:56819726-58819726
chr19:58310778-58310929	19	58310779	58310929	ENSG00000269026	protein_coding	ENST00000594684	57682045	628809.000000	proximity ENSG00000269026:56682045-58682045
chr19:58310778-58310929	19	58310779	58310929	ENSG00000269343	protein_coding	ENST00000594901	57830299	480555.000000	proximity ENSG00000269343:56830299-58830299
chr19:58310778-58310929	19	58310779	58310929	ENSG00000269533	protein_coding	ENST00000596400	57390008	920846.000000	proximity ENSG00000269533:56390008-58390008
chr19:58310778-58310929	19	58310779	58310929	ENSG00000269855	protein_coding	ENST00000601382	58395656	84802.000000	proximity ENSG00000269855:57395656-59395656
chr19:58310778-58310929	19	58310779	58310929	ENSG00000278129	protein_coding	ENST00000621650	58278955	31899.000000	proximity ENSG00000278129:57278955-59278955
chr19:58317553-58317704	19	58317554	58317704	ENSG00000083807	protein_coding	ENST00000864563	58511987	194358.000000	proximity ENSG00000083807:57511987-59511987
chr19:58317553-58317704	19	58317554	58317704	ENSG00000083812	protein_coding	ENST00000536459	58467056	149427.000000	proximity ENSG00000083812:57467056-59467056
chr19:58317553-58317704	19	58317554	58317704	ENSG00000083814	protein_coding	ENST00000925804	57727623	590006.000000	proximity ENSG00000083814:56727623-58727623
chr19:58317553-58317704	19	58317554	58317704	ENSG00000083817	protein_coding	ENST00000196489	57578911	738718.000000	proximity ENSG00000083817:56578911-58578911
chr19:58317553-58317704	19	58317554	58317704	ENSG00000083828	protein_coding	ENST00000391702	57769655	547974.000000	proximity ENSG00000083828:56769655-58769655
chr19:58317553-58317704	19	58317554	58317704	ENSG00000083838	protein_coding	ENST00000596341	58474017	156388.000000	proximity ENSG00000083838:57474017-59474017
chr19:58317553-58317704	19	58317554	58317704	ENSG00000083845	protein_coding	ENST00000596046	58387289	69660.000000	proximity ENSG00000083845:57387289-59387289
chr19:58317553-58317704	19	58317554	58317704	ENSG00000099326	protein_coding	ENST00000894437	58573563	255934.000000	proximity ENSG00000099326:57573563-59573563
chr19:58317553-58317704	19	58317554	58317704	ENSG00000105136	protein_coding	ENST00000221735	57487750	829879.000000	proximity ENSG00000105136:56487750-58487750
chr19:58317553-58317704	19	58317554	58317704	ENSG00000119574	protein_coding	ENST00000869558	58518367	200738.000000	proximity ENSG00000119574:57518367-59518367
chr19:58317553-58317704	19	58317554	58317704	ENSG00000121406	protein_coding	ENST00000602149	57527426	790203.000000	proximity ENSG00000121406:56527426-58527426
chr19:58317553-58317704	19	58317554	58317704	ENSG00000121410	protein_coding	ENST00000263100	58353492	35863.000000	proximity ENSG00000121410:57353492-59353492
chr19:58317553-58317704	19	58317554	58317704	ENSG00000121413	protein_coding	ENST00000941784	58118380	199249.000000	proximity ENSG00000121413:57118380-59118380
chr19:58317553-58317704	19	58317554	58317704	ENSG00000121417	protein_coding	ENST00000948852	57633180	684449.000000	proximity ENSG00000121417:56633180-58633180
chr19:58317553-58317704	19	58317554	58317704	ENSG00000130724	protein_coding	ENST00000884949	58555013	237384.000000	proximity ENSG00000130724:57555013-59555013
chr19:58317553-58317704	19	58317554	58317704	ENSG00000130725	protein_coding	ENST00000253023	58558611	240982.000000	proximity ENSG00000130725:57558611-59558611
chr19:58317553-58317704	19	58317554	58317704	ENSG00000130726	protein_coding	ENST00000950724	58543740	226111.000000	proximity ENSG00000130726:57543740-59543740
chr19:58317553-58317704	19	58317554	58317704	ENSG00000131845	protein_coding	ENST00000282286	57351271	966358.000000	proximity ENSG00000131845:56351271-58351271
chr19:58317553-58317704	19	58317554	58317704	ENSG00000131849	protein_coding	ENST00000254166	58440153	122524.000000	proximity ENSG00000131849:57440153-59440153
chr19:58317553-58317704	19	58317554	58317704	ENSG00000142396	protein_coding	ENST00000413518	58305377	12252.000000	proximity ENSG00000142396:57305377-59305377
chr19:58317553-58317704	19	58317554	58317704	ENSG00000152433	protein_coding	ENST00000879319	57367598	950031.000000	proximity ENSG00000152433:56367598-58367598
chr19:58317553-58317704	19	58317554	58317704	ENSG00000152439	protein_coding	ENST00000599847	57499939	817690.000000	proximity ENSG00000152439:56499939-58499939
chr19:58317553-58317704	19	58317554	58317704	ENSG00000152443	protein_coding	ENST00000317178	57746815	570814.000000	proximity ENSG00000152443:56746815-58746815
chr19:58317553-58317704	19	58317554	58317704	ENSG00000152454	protein_coding	ENST00000282308	57947706	369923.000000	proximity ENSG00000152454:56947706-58947706
chr19:58317553-58317704	19	58317554	58317704	ENSG00000152467	protein_coding	ENST00000282326	58034025	283604.000000	proximity ENSG00000152467:57034025-59034025
chr19:58317553-58317704	19	58317554	58317704	ENSG00000152475	protein_coding	ENST00000851405	58370652	53023.000000	proximity ENSG00000152475:57370652-59370652
chr19:58317553-58317704	19	58317554	58317704	ENSG00000166704	protein_coding	ENST00000341164	58003349	314280.000000	proximity ENSG00000166704:57003349-59003349
chr19:58317553-58317704	19	58317554	58317704	ENSG00000171574	protein_coding	ENST00000306910	58408649	91020.000000	proximity ENSG00000171574:57408649-59408649
chr19:58317553-58317704	19	58317554	58317704	ENSG00000171606	protein_coding	ENST00000952034	58183050	134579.000000	proximity ENSG00000171606:57183050-59183050
chr19:58317553-58317704	19	58317554	58317704	ENSG00000171649	protein_coding	ENST00000597850	57584145	733484.000000	proximity ENSG00000171649:56584145-58584145
chr19:58317553-58317704	19	58317554	58317704	ENSG00000173480	protein_coding	ENST00000312026	57916592	401037.000000	proximity ENSG00000173480:56916592-58916592
chr19:58317553-58317704	19	58317554	58317704	ENSG00000174586	protein_coding	ENST00000902091	58359627	41998.000000	proximity ENSG00000174586:57359627-59359627
chr19:58317553-58317704	19	58317554	58317704	ENSG00000176293	protein_coding	ENST00000890103	58059372	258257.000000	proximity ENSG00000176293:57059372-59059372
chr19:58317553-58317704	19	58317554	58317704	ENSG00000177025	protein_coding	ENST00000314391	57974534	343095.000000	proximity ENSG00000177025:56974534-58974534
chr19:58317553-58317704	19	58317554	58317704	ENSG00000178201	protein_coding	ENST00000321039	57457140	860489.000000	proximity ENSG00000178201:56457140-58457140
chr19:58317553-58317704	19	58317554	58317704	ENSG00000178229	protein_coding	ENST00000321545	57320472	997157.000000	proximity ENSG00000178229:56320472-58320472
chr19:58317553-58317704	19	58317554	58317704	ENSG00000178935	protein_coding	ENST00000391701	57814913	502716.000000	proximity ENSG00000178935:56814913-58814913
chr19:58317553-58317704	19	58317554	58317704	ENSG00000179909	protein_coding	ENST00000684351	57709204	608425.000000	proximity ENSG00000179909:56709204-58709204
chr19:58317553-58317704	19	58317554	58317704	ENSG00000180532	protein_coding	ENST00000318203	57668935	648694.000000	proximity ENSG00000180532:56668935-58668935
chr19:58317553-58317704	19	58317554	58317704	ENSG00000181894	protein_coding	ENST00000941682	58155084	162545.000000	proximity ENSG00000181894:57155084-59155084
chr19:58317553-58317704	19	58317554	58317704	ENSG00000182318	protein_coding	ENST00000904372	58327309	9680.000000	proximity ENSG00000182318:57327309-59327309
chr19:58317553-58317704	19	58317554	58317704	ENSG00000183647	protein_coding	ENST00000920882	57599880	717749.000000	proximity ENSG00000183647:56599880-58599880
chr19:58317553-58317704	19	58317554	58317704	ENSG00000186230	protein_coding	ENST00000334181	57435325	882304.000000	proximity ENSG00000186230:56435325-58435325
chr19:58317553-58317704	19	58317554	58317704	ENSG00000186272	protein_coding	ENST00000964805	57410723	906906.000000	proximity ENSG00000186272:56410723-58410723
chr19:58317553-58317704	19	58317554	58317704	ENSG00000188785	protein_coding	ENST00000366197	57389850	927779.000000	proximity ENSG00000188785:56389850-58389850
chr19:58317553-58317704	19	58317554	58317704	ENSG00000196724	protein_coding	ENST00000396147	57935402	382227.000000	proximity ENSG00000196724:56935402-58935402
chr19:58317553-58317704	19	58317554	58317704	ENSG00000197128	protein_coding	ENST00000343280	57477570	840059.000000	proximity ENSG00000197128:56477570-58477570
chr19:58317553-58317704	19	58317554	58317704	ENSG00000198131	protein_coding	ENST00000942566	58228942	88687.000000	proximity ENSG00000198131:57228942-59228942
chr19:58317553-58317704	19	58317554	58317704	ENSG00000198466	protein_coding	ENST00000339656	57849859	467770.000000	proximity ENSG00000198466:56849859-58849859
chr19:58317553-58317704	19	58317554	58317704	ENSG00000204514	protein_coding	ENST00000435989	57889037	428592.000000	proximity ENSG00000204514:56889037-58889037
chr19:58317553-58317704	19	58317554	58317704	ENSG00000204519	protein_coding	ENST00000282296	57681977	635652.000000	proximity ENSG00000204519:56681977-58681977
chr19:58317553-58317704	19	58317554	58317704	ENSG00000213762	protein_coding	ENST00000396161	57614242	703387.000000	proximity ENSG00000213762:56614242-58614242
chr19:58317553-58317704	19	58317554	58317704	ENSG00000249471	protein_coding	ENST00000928892	58451629	134000.000000	proximity ENSG00000249471:57451629-59451629
chr19:58317553-58317704	19	58317554	58317704	ENSG00000251369	protein_coding	ENST00000699333	57559863	757766.000000	proximity ENSG00000251369:56559863-58559863
chr19:58317553-58317704	19	58317554	58317704	ENSG00000256060	protein_coding	ENST00000596755	57363567	954062.000000	proximity ENSG00000256060:56363567-58363567
chr19:58317553-58317704	19	58317554	58317704	ENSG00000268133	protein_coding	ENST00000597658	57363566	954063.000000	proximity ENSG00000268133:56363566-58363566
chr19:58317553-58317704	19	58317554	58317704	ENSG00000268163	protein_coding	ENST00000596831	57477503	840126.000000	proximity ENSG00000268163:56477503-58477503
chr19:58317553-58317704	19	58317554	58317704	ENSG00000268533	protein_coding	ENST00000597410	57394183	923446.000000	proximity ENSG00000268533:56394183-58394183
chr19:58317553-58317704	19	58317554	58317704	ENSG00000268750	protein_coding	ENST00000596498	57819726	497903.000000	proximity ENSG00000268750:56819726-58819726
chr19:58317553-58317704	19	58317554	58317704	ENSG00000269026	protein_coding	ENST00000594684	57682045	635584.000000	proximity ENSG00000269026:56682045-58682045
chr19:58317553-58317704	19	58317554	58317704	ENSG00000269343	protein_coding	ENST00000594901	57830299	487330.000000	proximity ENSG00000269343:56830299-58830299
chr19:58317553-58317704	19	58317554	58317704	ENSG00000269533	protein_coding	ENST00000596400	57390008	927621.000000	proximity ENSG00000269533:56390008-58390008
chr19:58317553-58317704	19	58317554	58317704	ENSG00000269855	protein_coding	ENST00000601382	58395656	78027.000000	proximity ENSG00000269855:57395656-59395656
chr19:58317553-58317704	19	58317554	58317704	ENSG00000278129	protein_coding	ENST00000621650	58278955	38674.000000	proximity ENSG00000278129:57278955-59278955
chr19:58325753-58325904	19	58325754	58325904	ENSG00000083807	protein_coding	ENST00000864563	58511987	186158.000000	proximity ENSG00000083807:57511987-59511987
chr19:58325753-58325904	19	58325754	58325904	ENSG00000083812	protein_coding	ENST00000536459	58467056	141227.000000	proximity ENSG00000083812:57467056-59467056
chr19:58325753-58325904	19	58325754	58325904	ENSG00000083814	protein_coding	ENST00000925804	57727623	598206.000000	proximity ENSG00000083814:56727623-58727623
chr19:58325753-58325904	19	58325754	58325904	ENSG00000083817	protein_coding	ENST00000196489	57578911	746918.000000	proximity ENSG00000083817:56578911-58578911
chr19:58325753-58325904	19	58325754	58325904	ENSG00000083828	protein_coding	ENST00000391702	57769655	556174.000000	proximity ENSG00000083828:56769655-58769655
chr19:58325753-58325904	19	58325754	58325904	ENSG00000083838	protein_coding	ENST00000596341	58474017	148188.000000	proximity ENSG00000083838:57474017-59474017
chr19:58325753-58325904	19	58325754	58325904	ENSG00000083845	protein_coding	ENST00000596046	58387289	61460.000000	proximity ENSG00000083845:57387289-59387289
chr19:58325753-58325904	19	58325754	58325904	ENSG00000099326	protein_coding	ENST00000894437	58573563	247734.000000	proximity ENSG00000099326:57573563-59573563
chr19:58325753-58325904	19	58325754	58325904	ENSG00000105136	protein_coding	ENST00000221735	57487750	838079.000000	proximity ENSG00000105136:56487750-58487750
chr19:58325753-58325904	19	58325754	58325904	ENSG00000119574	protein_coding	ENST00000869558	58518367	192538.000000	proximity ENSG00000119574:57518367-59518367
chr19:58325753-58325904	19	58325754	58325904	ENSG00000121406	protein_coding	ENST00000602149	57527426	798403.000000	proximity ENSG00000121406:56527426-58527426
chr19:58325753-58325904	19	58325754	58325904	ENSG00000121410	protein_coding	ENST00000263100	58353492	27663.000000	proximity ENSG00000121410:57353492-59353492
chr19:58325753-58325904	19	58325754	58325904	ENSG00000121413	protein_coding	ENST00000941784	58118380	207449.000000	proximity ENSG00000121413:57118380-59118380
chr19:58325753-58325904	19	58325754	58325904	ENSG00000121417	protein_coding	ENST00000948852	57633180	692649.000000	proximity ENSG00000121417:56633180-58633180
chr19:58325753-58325904	19	58325754	58325904	ENSG00000130724	protein_coding	ENST00000884949	58555013	229184.000000	proximity ENSG00000130724:57555013-59555013
chr19:58325753-58325904	19	58325754	58325904	ENSG00000130725	protein_coding	ENST00000253023	58558611	232782.000000	proximity ENSG00000130725:57558611-59558611
chr19:58325753-58325904	19	58325754	58325904	ENSG00000130726	protein_coding	ENST00000950724	58543740	217911.000000	proximity ENSG00000130726:57543740-59543740
chr19:58325753-58325904	19	58325754	58325904	ENSG00000131845	protein_coding	ENST00000282286	57351271	974558.000000	proximity ENSG00000131845:56351271-58351271
chr19:58325753-58325904	19	58325754	58325904	ENSG00000131849	protein_coding	ENST00000254166	58440153	114324.000000	proximity ENSG00000131849:57440153-59440153
chr19:58325753-58325904	19	58325754	58325904	ENSG00000142396	protein_coding	ENST00000413518	58305377	20452.000000	proximity ENSG00000142396:57305377-59305377
chr19:58325753-58325904	19	58325754	58325904	ENSG00000152433	protein_coding	ENST00000879319	57367598	958231.000000	proximity ENSG00000152433:56367598-58367598
chr19:58325753-58325904	19	58325754	58325904	ENSG00000152439	protein_coding	ENST00000599847	57499939	825890.000000	proximity ENSG00000152439:56499939-58499939
chr19:58325753-58325904	19	58325754	58325904	ENSG00000152443	protein_coding	ENST00000317178	57746815	579014.000000	proximity ENSG00000152443:56746815-58746815
chr19:58325753-58325904	19	58325754	58325904	ENSG00000152454	protein_coding	ENST00000282308	57947706	378123.000000	proximity ENSG00000152454:56947706-58947706
chr19:58325753-58325904	19	58325754	58325904	ENSG00000152467	protein_coding	ENST00000282326	58034025	291804.000000	proximity ENSG00000152467:57034025-59034025
chr19:58325753-58325904	19	58325754	58325904	ENSG00000152475	protein_coding	ENST00000851405	58370652	44823.000000	proximity ENSG00000152475:57370652-59370652
chr19:58325753-58325904	19	58325754	58325904	ENSG00000166704	protein_coding	ENST00000341164	58003349	322480.000000	proximity ENSG00000166704:57003349-59003349
chr19:58325753-58325904	19	58325754	58325904	ENSG00000171574	protein_coding	ENST00000306910	58408649	82820.000000	proximity ENSG00000171574:57408649-59408649
chr19:58325753-58325904	19	58325754	58325904	ENSG00000171606	protein_coding	ENST00000952034	58183050	142779.000000	proximity ENSG00000171606:57183050-59183050
chr19:58325753-58325904	19	58325754	58325904	ENSG00000171649	protein_coding	ENST00000597850	57584145	741684.000000	proximity ENSG00000171649:56584145-58584145
chr19:58325753-58325904	19	58325754	58325904	ENSG00000173480	protein_coding	ENST00000312026	57916592	409237.000000	proximity ENSG00000173480:56916592-58916592
chr19:58325753-58325904	19	58325754	58325904	ENSG00000174586	protein_coding	ENST00000902091	58359627	33798.000000	proximity ENSG00000174586:57359627-59359627
chr19:58325753-58325904	19	58325754	58325904	ENSG00000176293	protein_coding	ENST00000890103	58059372	266457.000000	proximity ENSG00000176293:57059372-59059372
chr19:58325753-58325904	19	58325754	58325904	ENSG00000177025	protein_coding	ENST00000314391	57974534	351295.000000	proximity ENSG00000177025:56974534-58974534
chr19:58325753-58325904	19	58325754	58325904	ENSG00000178201	protein_coding	ENST00000321039	57457140	868689.000000	proximity ENSG00000178201:56457140-58457140
chr19:58325753-58325904	19	58325754	58325904	ENSG00000178935	protein_coding	ENST00000391701	57814913	510916.000000	proximity ENSG00000178935:56814913-58814913
chr19:58325753-58325904	19	58325754	58325904	ENSG00000179909	protein_coding	ENST00000684351	57709204	616625.000000	proximity ENSG00000179909:56709204-58709204
chr19:58325753-58325904	19	58325754	58325904	ENSG00000180532	protein_coding	ENST00000318203	57668935	656894.000000	proximity ENSG00000180532:56668935-58668935
chr19:58325753-58325904	19	58325754	58325904	ENSG00000181894	protein_coding	ENST00000941682	58155084	170745.000000	proximity ENSG00000181894:57155084-59155084
chr19:58325753-58325904	19	58325754	58325904	ENSG00000182318	protein_coding	ENST00000904372	58327309	1480.000000	proximity ENSG00000182318:57327309-59327309
chr19:58325753-58325904	19	58325754	58325904	ENSG00000183647	protein_coding	ENST00000920882	57599880	725949.000000	proximity ENSG00000183647:56599880-58599880
chr19:58325753-58325904	19	58325754	58325904	ENSG00000186230	protein_coding	ENST00000334181	57435325	890504.000000	proximity ENSG00000186230:56435325-58435325
chr19:58325753-58325904	19	58325754	58325904	ENSG00000186272	protein_coding	ENST00000964805	57410723	915106.000000	proximity ENSG00000186272:56410723-58410723
chr19:58325753-58325904	19	58325754	58325904	ENSG00000188785	protein_coding	ENST00000366197	57389850	935979.000000	proximity ENSG00000188785:56389850-58389850
chr19:58325753-58325904	19	58325754	58325904	ENSG00000196724	protein_coding	ENST00000396147	57935402	390427.000000	proximity ENSG00000196724:56935402-58935402
chr19:58325753-58325904	19	58325754	58325904	ENSG00000197128	protein_coding	ENST00000343280	57477570	848259.000000	proximity ENSG00000197128:56477570-58477570
chr19:58325753-58325904	19	58325754	58325904	ENSG00000198131	protein_coding	ENST00000942566	58228942	96887.000000	proximity ENSG00000198131:57228942-59228942
chr19:58325753-58325904	19	58325754	58325904	ENSG00000198466	protein_coding	ENST00000339656	57849859	475970.000000	proximity ENSG00000198466:56849859-58849859
chr19:58325753-58325904	19	58325754	58325904	ENSG00000204514	protein_coding	ENST00000435989	57889037	436792.000000	proximity ENSG00000204514:56889037-58889037
chr19:58325753-58325904	19	58325754	58325904	ENSG00000204519	protein_coding	ENST00000282296	57681977	643852.000000	proximity ENSG00000204519:56681977-58681977
chr19:58325753-58325904	19	58325754	58325904	ENSG00000213762	protein_coding	ENST00000396161	57614242	711587.000000	proximity ENSG00000213762:56614242-58614242
chr19:58325753-58325904	19	58325754	58325904	ENSG00000249471	protein_coding	ENST00000928892	58451629	125800.000000	proximity ENSG00000249471:57451629-59451629
chr19:58325753-58325904	19	58325754	58325904	ENSG00000251369	protein_coding	ENST00000699333	57559863	765966.000000	proximity ENSG00000251369:56559863-58559863
chr19:58325753-58325904	19	58325754	58325904	ENSG00000256060	protein_coding	ENST00000596755	57363567	962262.000000	proximity ENSG00000256060:56363567-58363567
chr19:58325753-58325904	19	58325754	58325904	ENSG00000268133	protein_coding	ENST00000597658	57363566	962263.000000	proximity ENSG00000268133:56363566-58363566
chr19:58325753-58325904	19	58325754	58325904	ENSG00000268163	protein_coding	ENST00000596831	57477503	848326.000000	proximity ENSG00000268163:56477503-58477503
chr19:58325753-58325904	19	58325754	58325904	ENSG00000268533	protein_coding	ENST00000597410	57394183	931646.000000	proximity ENSG00000268533:56394183-58394183
chr19:58325753-58325904	19	58325754	58325904	ENSG00000268750	protein_coding	ENST00000596498	57819726	506103.000000	proximity ENSG00000268750:56819726-58819726
chr19:58325753-58325904	19	58325754	58325904	ENSG00000269026	protein_coding	ENST00000594684	57682045	643784.000000	proximity ENSG00000269026:56682045-58682045
chr19:58325753-58325904	19	58325754	58325904	ENSG00000269343	protein_coding	ENST00000594901	57830299	495530.000000	proximity ENSG00000269343:56830299-58830299
chr19:58325753-58325904	19	58325754	58325904	ENSG00000269533	protein_coding	ENST00000596400	57390008	935821.000000	proximity ENSG00000269533:56390008-58390008
chr19:58325753-58325904	19	58325754	58325904	ENSG00000269855	protein_coding	ENST00000601382	58395656	69827.000000	proximity ENSG00000269855:57395656-59395656
chr19:58325753-58325904	19	58325754	58325904	ENSG00000278129	protein_coding	ENST00000621650	58278955	46874.000000	proximity ENSG00000278129:57278955-59278955
chr19:58326598-58326749	19	58326599	58326749	ENSG00000083807	protein_coding	ENST00000864563	58511987	185313.000000	proximity ENSG00000083807:57511987-59511987
chr19:58326598-58326749	19	58326599	58326749	ENSG00000083812	protein_coding	ENST00000536459	58467056	140382.000000	proximity ENSG00000083812:57467056-59467056
chr19:58326598-58326749	19	58326599	58326749	ENSG00000083814	protein_coding	ENST00000925804	57727623	599051.000000	proximity ENSG00000083814:56727623-58727623
chr19:58326598-58326749	19	58326599	58326749	ENSG00000083817	protein_coding	ENST00000196489	57578911	747763.000000	proximity ENSG00000083817:56578911-58578911
chr19:58326598-58326749	19	58326599	58326749	ENSG00000083828	protein_coding	ENST00000391702	57769655	557019.000000	proximity ENSG00000083828:56769655-58769655
chr19:58326598-58326749	19	58326599	58326749	ENSG00000083838	protein_coding	ENST00000596341	58474017	147343.000000	proximity ENSG00000083838:57474017-59474017
chr19:58326598-58326749	19	58326599	58326749	ENSG00000083845	protein_coding	ENST00000596046	58387289	60615.000000	proximity ENSG00000083845:57387289-59387289
chr19:58326598-58326749	19	58326599	58326749	ENSG00000099326	protein_coding	ENST00000894437	58573563	246889.000000	proximity ENSG00000099326:57573563-59573563
chr19:58326598-58326749	19	58326599	58326749	ENSG00000105136	protein_coding	ENST00000221735	57487750	838924.000000	proximity ENSG00000105136:56487750-58487750
chr19:58326598-58326749	19	58326599	58326749	ENSG00000119574	protein_coding	ENST00000869558	58518367	191693.000000	proximity ENSG00000119574:57518367-59518367
chr19:58326598-58326749	19	58326599	58326749	ENSG00000121406	protein_coding	ENST00000602149	57527426	799248.000000	proximity ENSG00000121406:56527426-58527426
chr19:58326598-58326749	19	58326599	58326749	ENSG00000121410	protein_coding	ENST00000263100	58353492	26818.000000	proximity ENSG00000121410:57353492-59353492
chr19:58326598-58326749	19	58326599	58326749	ENSG00000121413	protein_coding	ENST00000941784	58118380	208294.000000	proximity ENSG00000121413:57118380-59118380
chr19:58326598-58326749	19	58326599	58326749	ENSG00000121417	protein_coding	ENST00000948852	57633180	693494.000000	proximity ENSG00000121417:56633180-58633180
chr19:58326598-58326749	19	58326599	58326749	ENSG00000130724	protein_coding	ENST00000884949	58555013	228339.000000	proximity ENSG00000130724:57555013-59555013
chr19:58326598-58326749	19	58326599	58326749	ENSG00000130725	protein_coding	ENST00000253023	58558611	231937.000000	proximity ENSG00000130725:57558611-59558611
chr19:58326598-58326749	19	58326599	58326749	ENSG00000130726	protein_coding	ENST00000950724	58543740	217066.000000	proximity ENSG00000130726:57543740-59543740
chr19:58326598-58326749	19	58326599	58326749	ENSG00000131845	protein_coding	ENST00000282286	57351271	975403.000000	proximity ENSG00000131845:56351271-58351271
chr19:58326598-58326749	19	58326599	58326749	ENSG00000131849	protein_coding	ENST00000254166	58440153	113479.000000	proximity ENSG00000131849:57440153-59440153
chr19:58326598-58326749	19	58326599	58326749	ENSG00000142396	protein_coding	ENST00000413518	58305377	21297.000000	proximity ENSG00000142396:57305377-59305377
chr19:58326598-58326749	19	58326599	58326749	ENSG00000152433	protein_coding	ENST00000879319	57367598	959076.000000	proximity ENSG00000152433:56367598-58367598
chr19:58326598-58326749	19	58326599	58326749	ENSG00000152439	protein_coding	ENST00000599847	57499939	826735.000000	proximity ENSG00000152439:56499939-58499939
chr19:58326598-58326749	19	58326599	58326749	ENSG00000152443	protein_coding	ENST00000317178	57746815	579859.000000	proximity ENSG00000152443:56746815-58746815
chr19:58326598-58326749	19	58326599	58326749	ENSG00000152454	protein_coding	ENST00000282308	57947706	378968.000000	proximity ENSG00000152454:56947706-58947706
chr19:58326598-58326749	19	58326599	58326749	ENSG00000152467	protein_coding	ENST00000282326	58034025	292649.000000	proximity ENSG00000152467:57034025-59034025
chr19:58326598-58326749	19	58326599	58326749	ENSG00000152475	protein_coding	ENST00000851405	58370652	43978.000000	proximity ENSG00000152475:57370652-59370652
chr19:58326598-58326749	19	58326599	58326749	ENSG00000166704	protein_coding	ENST00000341164	58003349	323325.000000	proximity ENSG00000166704:57003349-59003349
chr19:58326598-58326749	19	58326599	58326749	ENSG00000171574	protein_coding	ENST00000306910	58408649	81975.000000	proximity ENSG00000171574:57408649-59408649
chr19:58326598-58326749	19	58326599	58326749	ENSG00000171606	protein_coding	ENST00000952034	58183050	143624.000000	proximity ENSG00000171606:57183050-59183050
chr19:58326598-58326749	19	58326599	58326749	ENSG00000171649	protein_coding	ENST00000597850	57584145	742529.000000	proximity ENSG00000171649:56584145-58584145
chr19:58326598-58326749	19	58326599	58326749	ENSG00000173480	protein_coding	ENST00000312026	57916592	410082.000000	proximity ENSG00000173480:56916592-58916592
chr19:58326598-58326749	19	58326599	58326749	ENSG00000174586	protein_coding	ENST00000902091	58359627	32953.000000	proximity ENSG00000174586:57359627-59359627
chr19:58326598-58326749	19	58326599	58326749	ENSG00000176293	protein_coding	ENST00000890103	58059372	267302.000000	proximity ENSG00000176293:57059372-59059372
chr19:58326598-58326749	19	58326599	58326749	ENSG00000177025	protein_coding	ENST00000314391	57974534	352140.000000	proximity ENSG00000177025:56974534-58974534
chr19:58326598-58326749	19	58326599	58326749	ENSG00000178201	protein_coding	ENST00000321039	57457140	869534.000000	proximity ENSG00000178201:56457140-58457140
chr19:58326598-58326749	19	58326599	58326749	ENSG00000178935	protein_coding	ENST00000391701	57814913	511761.000000	proximity ENSG00000178935:56814913-58814913
chr19:58326598-58326749	19	58326599	58326749	ENSG00000179909	protein_coding	ENST00000684351	57709204	617470.000000	proximity ENSG00000179909:56709204-58709204
chr19:58326598-58326749	19	58326599	58326749	ENSG00000180532	protein_coding	ENST00000318203	57668935	657739.000000	proximity ENSG00000180532:56668935-58668935
chr19:58326598-58326749	19	58326599	58326749	ENSG00000181894	protein_coding	ENST00000941682	58155084	171590.000000	proximity ENSG00000181894:57155084-59155084
chr19:58326598-58326749	19	58326599	58326749	ENSG00000182318	protein_coding	ENST00000904372	58327309	635.000000	proximity ENSG00000182318:57327309-59327309
chr19:58326598-58326749	19	58326599	58326749	ENSG00000183647	protein_coding	ENST00000920882	57599880	726794.000000	proximity ENSG00000183647:56599880-58599880
chr19:58326598-58326749	19	58326599	58326749	ENSG00000186230	protein_coding	ENST00000334181	57435325	891349.000000	proximity ENSG00000186230:56435325-58435325
chr19:58326598-58326749	19	58326599	58326749	ENSG00000186272	protein_coding	ENST00000964805	57410723	915951.000000	proximity ENSG00000186272:56410723-58410723
chr19:58326598-58326749	19	58326599	58326749	ENSG00000188785	protein_coding	ENST00000366197	57389850	936824.000000	proximity ENSG00000188785:56389850-58389850
chr19:58326598-58326749	19	58326599	58326749	ENSG00000196724	protein_coding	ENST00000396147	57935402	391272.000000	proximity ENSG00000196724:56935402-58935402
chr19:58326598-58326749	19	58326599	58326749	ENSG00000197128	protein_coding	ENST00000343280	57477570	849104.000000	proximity ENSG00000197128:56477570-58477570
chr19:58326598-58326749	19	58326599	58326749	ENSG00000198131	protein_coding	ENST00000942566	58228942	97732.000000	proximity ENSG00000198131:57228942-59228942
chr19:58326598-58326749	19	58326599	58326749	ENSG00000198466	protein_coding	ENST00000339656	57849859	476815.000000	proximity ENSG00000198466:56849859-58849859
chr19:58326598-58326749	19	58326599	58326749	ENSG00000204514	protein_coding	ENST00000435989	57889037	437637.000000	proximity ENSG00000204514:56889037-58889037
chr19:58326598-58326749	19	58326599	58326749	ENSG00000204519	protein_coding	ENST00000282296	57681977	644697.000000	proximity ENSG00000204519:56681977-58681977
chr19:58326598-58326749	19	58326599	58326749	ENSG00000213762	protein_coding	ENST00000396161	57614242	712432.000000	proximity ENSG00000213762:56614242-58614242
chr19:58326598-58326749	19	58326599	58326749	ENSG00000249471	protein_coding	ENST00000928892	58451629	124955.000000	proximity ENSG00000249471:57451629-59451629
chr19:58326598-58326749	19	58326599	58326749	ENSG00000251369	protein_coding	ENST00000699333	57559863	766811.000000	proximity ENSG00000251369:56559863-58559863
chr19:58326598-58326749	19	58326599	58326749	ENSG00000256060	protein_coding	ENST00000596755	57363567	963107.000000	proximity ENSG00000256060:56363567-58363567
chr19:58326598-58326749	19	58326599	58326749	ENSG00000268133	protein_coding	ENST00000597658	57363566	963108.000000	proximity ENSG00000268133:56363566-58363566
chr19:58326598-58326749	19	58326599	58326749	ENSG00000268163	protein_coding	ENST00000596831	57477503	849171.000000	proximity ENSG00000268163:56477503-58477503
chr19:58326598-58326749	19	58326599	58326749	ENSG00000268533	protein_coding	ENST00000597410	57394183	932491.000000	proximity ENSG00000268533:56394183-58394183
chr19:58326598-58326749	19	58326599	58326749	ENSG00000268750	protein_coding	ENST00000596498	57819726	506948.000000	proximity ENSG00000268750:56819726-58819726
chr19:58326598-58326749	19	58326599	58326749	ENSG00000269026	protein_coding	ENST00000594684	57682045	644629.000000	proximity ENSG00000269026:56682045-58682045
chr19:58326598-58326749	19	58326599	58326749	ENSG00000269343	protein_coding	ENST00000594901	57830299	496375.000000	proximity ENSG00000269343:56830299-58830299
chr19:58326598-58326749	19	58326599	58326749	ENSG00000269533	protein_coding	ENST00000596400	57390008	936666.000000	proximity ENSG00000269533:56390008-58390008
chr19:58326598-58326749	19	58326599	58326749	ENSG00000269855	protein_coding	ENST00000601382	58395656	68982.000000	proximity ENSG00000269855:57395656-59395656
chr19:58326598-58326749	19	58326599	58326749	ENSG00000278129	protein_coding	ENST00000621650	58278955	47719.000000	proximity ENSG00000278129:57278955-59278955
chr19:58329153-58329304	19	58329154	58329304	ENSG00000083807	protein_coding	ENST00000864563	58511987	182758.000000	proximity ENSG00000083807:57511987-59511987
chr19:58329153-58329304	19	58329154	58329304	ENSG00000083812	protein_coding	ENST00000536459	58467056	137827.000000	proximity ENSG00000083812:57467056-59467056
chr19:58329153-58329304	19	58329154	58329304	ENSG00000083814	protein_coding	ENST00000925804	57727623	601606.000000	proximity ENSG00000083814:56727623-58727623
chr19:58329153-58329304	19	58329154	58329304	ENSG00000083817	protein_coding	ENST00000196489	57578911	750318.000000	proximity ENSG00000083817:56578911-58578911
chr19:58329153-58329304	19	58329154	58329304	ENSG00000083828	protein_coding	ENST00000391702	57769655	559574.000000	proximity ENSG00000083828:56769655-58769655
chr19:58329153-58329304	19	58329154	58329304	ENSG00000083838	protein_coding	ENST00000596341	58474017	144788.000000	proximity ENSG00000083838:57474017-59474017
chr19:58329153-58329304	19	58329154	58329304	ENSG00000083845	protein_coding	ENST00000596046	58387289	58060.000000	proximity ENSG00000083845:57387289-59387289
chr19:58329153-58329304	19	58329154	58329304	ENSG00000099326	protein_coding	ENST00000894437	58573563	244334.000000	proximity ENSG00000099326:57573563-59573563
chr19:58329153-58329304	19	58329154	58329304	ENSG00000105136	protein_coding	ENST00000221735	57487750	841479.000000	proximity ENSG00000105136:56487750-58487750
chr19:58329153-58329304	19	58329154	58329304	ENSG00000119574	protein_coding	ENST00000869558	58518367	189138.000000	proximity ENSG00000119574:57518367-59518367
chr19:58329153-58329304	19	58329154	58329304	ENSG00000121406	protein_coding	ENST00000602149	57527426	801803.000000	proximity ENSG00000121406:56527426-58527426
chr19:58329153-58329304	19	58329154	58329304	ENSG00000121410	protein_coding	ENST00000263100	58353492	24263.000000	proximity ENSG00000121410:57353492-59353492
chr19:58329153-58329304	19	58329154	58329304	ENSG00000121413	protein_coding	ENST00000941784	58118380	210849.000000	proximity ENSG00000121413:57118380-59118380
chr19:58329153-58329304	19	58329154	58329304	ENSG00000121417	protein_coding	ENST00000948852	57633180	696049.000000	proximity ENSG00000121417:56633180-58633180
chr19:58329153-58329304	19	58329154	58329304	ENSG00000130724	protein_coding	ENST00000884949	58555013	225784.000000	proximity ENSG00000130724:57555013-59555013
chr19:58329153-58329304	19	58329154	58329304	ENSG00000130725	protein_coding	ENST00000253023	58558611	229382.000000	proximity ENSG00000130725:57558611-59558611
chr19:58329153-58329304	19	58329154	58329304	ENSG00000130726	protein_coding	ENST00000950724	58543740	214511.000000	proximity ENSG00000130726:57543740-59543740
chr19:58329153-58329304	19	58329154	58329304	ENSG00000131845	protein_coding	ENST00000282286	57351271	977958.000000	proximity ENSG00000131845:56351271-58351271
chr19:58329153-58329304	19	58329154	58329304	ENSG00000131849	protein_coding	ENST00000254166	58440153	110924.000000	proximity ENSG00000131849:57440153-59440153
chr19:58329153-58329304	19	58329154	58329304	ENSG00000142396	protein_coding	ENST00000413518	58305377	23852.000000	proximity ENSG00000142396:57305377-59305377
chr19:58329153-58329304	19	58329154	58329304	ENSG00000152433	protein_coding	ENST00000879319	57367598	961631.000000	proximity ENSG00000152433:56367598-58367598
chr19:58329153-58329304	19	58329154	58329304	ENSG00000152439	protein_coding	ENST00000599847	57499939	829290.000000	proximity ENSG00000152439:56499939-58499939
chr19:58329153-58329304	19	58329154	58329304	ENSG00000152443	protein_coding	ENST00000317178	57746815	582414.000000	proximity ENSG00000152443:56746815-58746815
chr19:58329153-58329304	19	58329154	58329304	ENSG00000152454	protein_coding	ENST00000282308	57947706	381523.000000	proximity ENSG00000152454:56947706-58947706
chr19:58329153-58329304	19	58329154	58329304	ENSG00000152467	protein_coding	ENST00000282326	58034025	295204.000000	proximity ENSG00000152467:57034025-59034025
chr19:58329153-58329304	19	58329154	58329304	ENSG00000152475	protein_coding	ENST00000851405	58370652	41423.000000	proximity ENSG00000152475:57370652-59370652
chr19:58329153-58329304	19	58329154	58329304	ENSG00000166704	protein_coding	ENST00000341164	58003349	325880.000000	proximity ENSG00000166704:57003349-59003349
chr19:58329153-58329304	19	58329154	58329304	ENSG00000171574	protein_coding	ENST00000306910	58408649	79420.000000	proximity ENSG00000171574:57408649-59408649
chr19:58329153-58329304	19	58329154	58329304	ENSG00000171606	protein_coding	ENST00000952034	58183050	146179.000000	proximity ENSG00000171606:57183050-59183050
chr19:58329153-58329304	19	58329154	58329304	ENSG00000171649	protein_coding	ENST00000597850	57584145	745084.000000	proximity ENSG00000171649:56584145-58584145
chr19:58329153-58329304	19	58329154	58329304	ENSG00000173480	protein_coding	ENST00000312026	57916592	412637.000000	proximity ENSG00000173480:56916592-58916592
chr19:58329153-58329304	19	58329154	58329304	ENSG00000174586	protein_coding	ENST00000902091	58359627	30398.000000	proximity ENSG00000174586:57359627-59359627
chr19:58329153-58329304	19	58329154	58329304	ENSG00000176293	protein_coding	ENST00000890103	58059372	269857.000000	proximity ENSG00000176293:57059372-59059372
chr19:58329153-58329304	19	58329154	58329304	ENSG00000177025	protein_coding	ENST00000314391	57974534	354695.000000	proximity ENSG00000177025:56974534-58974534
chr19:58329153-58329304	19	58329154	58329304	ENSG00000178201	protein_coding	ENST00000321039	57457140	872089.000000	proximity ENSG00000178201:56457140-58457140
chr19:58329153-58329304	19	58329154	58329304	ENSG00000178935	protein_coding	ENST00000391701	57814913	514316.000000	proximity ENSG00000178935:56814913-58814913
chr19:58329153-58329304	19	58329154	58329304	ENSG00000179909	protein_coding	ENST00000684351	57709204	620025.000000	proximity ENSG00000179909:56709204-58709204
chr19:58329153-58329304	19	58329154	58329304	ENSG00000180532	protein_coding	ENST00000318203	57668935	660294.000000	proximity ENSG00000180532:56668935-58668935
chr19:58329153-58329304	19	58329154	58329304	ENSG00000181894	protein_coding	ENST00000941682	58155084	174145.000000	proximity ENSG00000181894:57155084-59155084
chr19:58329153-58329304	19	58329154	58329304	ENSG00000182318	protein_coding	ENST00000904372	58327309	1920.000000	proximity ENSG00000182318:57327309-59327309
chr19:58329153-58329304	19	58329154	58329304	ENSG00000183647	protein_coding	ENST00000920882	57599880	729349.000000	proximity ENSG00000183647:56599880-58599880
chr19:58329153-58329304	19	58329154	58329304	ENSG00000186230	protein_coding	ENST00000334181	57435325	893904.000000	proximity ENSG00000186230:56435325-58435325
chr19:58329153-58329304	19	58329154	58329304	ENSG00000186272	protein_coding	ENST00000964805	57410723	918506.000000	proximity ENSG00000186272:56410723-58410723
chr19:58329153-58329304	19	58329154	58329304	ENSG00000188785	protein_coding	ENST00000366197	57389850	939379.000000	proximity ENSG00000188785:56389850-58389850
chr19:58329153-58329304	19	58329154	58329304	ENSG00000196724	protein_coding	ENST00000396147	57935402	393827.000000	proximity ENSG00000196724:56935402-58935402
chr19:58329153-58329304	19	58329154	58329304	ENSG00000197128	protein_coding	ENST00000343280	57477570	851659.000000	proximity ENSG00000197128:56477570-58477570
chr19:58329153-58329304	19	58329154	58329304	ENSG00000198131	protein_coding	ENST00000942566	58228942	100287.000000	proximity ENSG00000198131:57228942-59228942
chr19:58329153-58329304	19	58329154	58329304	ENSG00000198466	protein_coding	ENST00000339656	57849859	479370.000000	proximity ENSG00000198466:56849859-58849859
chr19:58329153-58329304	19	58329154	58329304	ENSG00000204514	protein_coding	ENST00000435989	57889037	440192.000000	proximity ENSG00000204514:56889037-58889037
chr19:58329153-58329304	19	58329154	58329304	ENSG00000204519	protein_coding	ENST00000282296	57681977	647252.000000	proximity ENSG00000204519:56681977-58681977
chr19:58329153-58329304	19	58329154	58329304	ENSG00000213762	protein_coding	ENST00000396161	57614242	714987.000000	proximity ENSG00000213762:56614242-58614242
chr19:58329153-58329304	19	58329154	58329304	ENSG00000249471	protein_coding	ENST00000928892	58451629	122400.000000	proximity ENSG00000249471:57451629-59451629
chr19:58329153-58329304	19	58329154	58329304	ENSG00000251369	protein_coding	ENST00000699333	57559863	769366.000000	proximity ENSG00000251369:56559863-58559863
chr19:58329153-58329304	19	58329154	58329304	ENSG00000256060	protein_coding	ENST00000596755	57363567	965662.000000	proximity ENSG00000256060:56363567-58363567
chr19:58329153-58329304	19	58329154	58329304	ENSG00000268133	protein_coding	ENST00000597658	57363566	965663.000000	proximity ENSG00000268133:56363566-58363566
chr19:58329153-58329304	19	58329154	58329304	ENSG00000268163	protein_coding	ENST00000596831	57477503	851726.000000	proximity ENSG00000268163:56477503-58477503
chr19:58329153-58329304	19	58329154	58329304	ENSG00000268533	protein_coding	ENST00000597410	57394183	935046.000000	proximity ENSG00000268533:56394183-58394183
chr19:58329153-58329304	19	58329154	58329304	ENSG00000268750	protein_coding	ENST00000596498	57819726	509503.000000	proximity ENSG00000268750:56819726-58819726
chr19:58329153-58329304	19	58329154	58329304	ENSG00000269026	protein_coding	ENST00000594684	57682045	647184.000000	proximity ENSG00000269026:56682045-58682045
chr19:58329153-58329304	19	58329154	58329304	ENSG00000269343	protein_coding	ENST00000594901	57830299	498930.000000	proximity ENSG00000269343:56830299-58830299
chr19:58329153-58329304	19	58329154	58329304	ENSG00000269533	protein_coding	ENST00000596400	57390008	939221.000000	proximity ENSG00000269533:56390008-58390008
chr19:58329153-58329304	19	58329154	58329304	ENSG00000269855	protein_coding	ENST00000601382	58395656	66427.000000	proximity ENSG00000269855:57395656-59395656
chr19:58329153-58329304	19	58329154	58329304	ENSG00000278129	protein_coding	ENST00000621650	58278955	50274.000000	proximity ENSG00000278129:57278955-59278955
chr19:58330573-58330724	19	58330574	58330724	ENSG00000083807	protein_coding	ENST00000864563	58511987	181338.000000	proximity ENSG00000083807:57511987-59511987
chr19:58330573-58330724	19	58330574	58330724	ENSG00000083812	protein_coding	ENST00000536459	58467056	136407.000000	proximity ENSG00000083812:57467056-59467056
chr19:58330573-58330724	19	58330574	58330724	ENSG00000083814	protein_coding	ENST00000925804	57727623	603026.000000	proximity ENSG00000083814:56727623-58727623
chr19:58330573-58330724	19	58330574	58330724	ENSG00000083817	protein_coding	ENST00000196489	57578911	751738.000000	proximity ENSG00000083817:56578911-58578911
chr19:58330573-58330724	19	58330574	58330724	ENSG00000083828	protein_coding	ENST00000391702	57769655	560994.000000	proximity ENSG00000083828:56769655-58769655
chr19:58330573-58330724	19	58330574	58330724	ENSG00000083838	protein_coding	ENST00000596341	58474017	143368.000000	proximity ENSG00000083838:57474017-59474017
chr19:58330573-58330724	19	58330574	58330724	ENSG00000083845	protein_coding	ENST00000596046	58387289	56640.000000	proximity ENSG00000083845:57387289-59387289
chr19:58330573-58330724	19	58330574	58330724	ENSG00000099326	protein_coding	ENST00000894437	58573563	242914.000000	proximity ENSG00000099326:57573563-59573563
chr19:58330573-58330724	19	58330574	58330724	ENSG00000105136	protein_coding	ENST00000221735	57487750	842899.000000	proximity ENSG00000105136:56487750-58487750
chr19:58330573-58330724	19	58330574	58330724	ENSG00000119574	protein_coding	ENST00000869558	58518367	187718.000000	proximity ENSG00000119574:57518367-59518367
chr19:58330573-58330724	19	58330574	58330724	ENSG00000121406	protein_coding	ENST00000602149	57527426	803223.000000	proximity ENSG00000121406:56527426-58527426
chr19:58330573-58330724	19	58330574	58330724	ENSG00000121410	protein_coding	ENST00000263100	58353492	22843.000000	proximity ENSG00000121410:57353492-59353492
chr19:58330573-58330724	19	58330574	58330724	ENSG00000121413	protein_coding	ENST00000941784	58118380	212269.000000	proximity ENSG00000121413:57118380-59118380
chr19:58330573-58330724	19	58330574	58330724	ENSG00000121417	protein_coding	ENST00000948852	57633180	697469.000000	proximity ENSG00000121417:56633180-58633180
chr19:58330573-58330724	19	58330574	58330724	ENSG00000130724	protein_coding	ENST00000884949	58555013	224364.000000	proximity ENSG00000130724:57555013-59555013
chr19:58330573-58330724	19	58330574	58330724	ENSG00000130725	protein_coding	ENST00000253023	58558611	227962.000000	proximity ENSG00000130725:57558611-59558611
chr19:58330573-58330724	19	58330574	58330724	ENSG00000130726	protein_coding	ENST00000950724	58543740	213091.000000	proximity ENSG00000130726:57543740-59543740
chr19:58330573-58330724	19	58330574	58330724	ENSG00000131845	protein_coding	ENST00000282286	57351271	979378.000000	proximity ENSG00000131845:56351271-58351271
chr19:58330573-58330724	19	58330574	58330724	ENSG00000131849	protein_coding	ENST00000254166	58440153	109504.000000	proximity ENSG00000131849:57440153-59440153
chr19:58330573-58330724	19	58330574	58330724	ENSG00000142396	protein_coding	ENST00000413518	58305377	25272.000000	proximity ENSG00000142396:57305377-59305377
chr19:58330573-58330724	19	58330574	58330724	ENSG00000152433	protein_coding	ENST00000879319	57367598	963051.000000	proximity ENSG00000152433:56367598-58367598
chr19:58330573-58330724	19	58330574	58330724	ENSG00000152439	protein_coding	ENST00000599847	57499939	830710.000000	proximity ENSG00000152439:56499939-58499939
chr19:58330573-58330724	19	58330574	58330724	ENSG00000152443	protein_coding	ENST00000317178	57746815	583834.000000	proximity ENSG00000152443:56746815-58746815
chr19:58330573-58330724	19	58330574	58330724	ENSG00000152454	protein_coding	ENST00000282308	57947706	382943.000000	proximity ENSG00000152454:56947706-58947706
chr19:58330573-58330724	19	58330574	58330724	ENSG00000152467	protein_coding	ENST00000282326	58034025	296624.000000	proximity ENSG00000152467:57034025-59034025
chr19:58330573-58330724	19	58330574	58330724	ENSG00000152475	protein_coding	ENST00000851405	58370652	40003.000000	proximity ENSG00000152475:57370652-59370652
chr19:58330573-58330724	19	58330574	58330724	ENSG00000166704	protein_coding	ENST00000341164	58003349	327300.000000	proximity ENSG00000166704:57003349-59003349
chr19:58330573-58330724	19	58330574	58330724	ENSG00000171574	protein_coding	ENST00000306910	58408649	78000.000000	proximity ENSG00000171574:57408649-59408649
chr19:58330573-58330724	19	58330574	58330724	ENSG00000171606	protein_coding	ENST00000952034	58183050	147599.000000	proximity ENSG00000171606:57183050-59183050
chr19:58330573-58330724	19	58330574	58330724	ENSG00000171649	protein_coding	ENST00000597850	57584145	746504.000000	proximity ENSG00000171649:56584145-58584145
chr19:58330573-58330724	19	58330574	58330724	ENSG00000173480	protein_coding	ENST00000312026	57916592	414057.000000	proximity ENSG00000173480:56916592-58916592
chr19:58330573-58330724	19	58330574	58330724	ENSG00000174586	protein_coding	ENST00000902091	58359627	28978.000000	proximity ENSG00000174586:57359627-59359627
chr19:58330573-58330724	19	58330574	58330724	ENSG00000176293	protein_coding	ENST00000890103	58059372	271277.000000	proximity ENSG00000176293:57059372-59059372
chr19:58330573-58330724	19	58330574	58330724	ENSG00000177025	protein_coding	ENST00000314391	57974534	356115.000000	proximity ENSG00000177025:56974534-58974534
chr19:58330573-58330724	19	58330574	58330724	ENSG00000178201	protein_coding	ENST00000321039	57457140	873509.000000	proximity ENSG00000178201:56457140-58457140
chr19:58330573-58330724	19	58330574	58330724	ENSG00000178935	protein_coding	ENST00000391701	57814913	515736.000000	proximity ENSG00000178935:56814913-58814913
chr19:58330573-58330724	19	58330574	58330724	ENSG00000179909	protein_coding	ENST00000684351	57709204	621445.000000	proximity ENSG00000179909:56709204-58709204
chr19:58330573-58330724	19	58330574	58330724	ENSG00000180532	protein_coding	ENST00000318203	57668935	661714.000000	proximity ENSG00000180532:56668935-58668935
chr19:58330573-58330724	19	58330574	58330724	ENSG00000181894	protein_coding	ENST00000941682	58155084	175565.000000	proximity ENSG00000181894:57155084-59155084
chr19:58330573-58330724	19	58330574	58330724	ENSG00000182318	protein_coding	ENST00000904372	58327309	3340.000000	proximity ENSG00000182318:57327309-59327309
chr19:58330573-58330724	19	58330574	58330724	ENSG00000183647	protein_coding	ENST00000920882	57599880	730769.000000	proximity ENSG00000183647:56599880-58599880
chr19:58330573-58330724	19	58330574	58330724	ENSG00000186230	protein_coding	ENST00000334181	57435325	895324.000000	proximity ENSG00000186230:56435325-58435325
chr19:58330573-58330724	19	58330574	58330724	ENSG00000186272	protein_coding	ENST00000964805	57410723	919926.000000	proximity ENSG00000186272:56410723-58410723
chr19:58330573-58330724	19	58330574	58330724	ENSG00000188785	protein_coding	ENST00000366197	57389850	940799.000000	proximity ENSG00000188785:56389850-58389850
chr19:58330573-58330724	19	58330574	58330724	ENSG00000196724	protein_coding	ENST00000396147	57935402	395247.000000	proximity ENSG00000196724:56935402-58935402
chr19:58330573-58330724	19	58330574	58330724	ENSG00000197128	protein_coding	ENST00000343280	57477570	853079.000000	proximity ENSG00000197128:56477570-58477570
chr19:58330573-58330724	19	58330574	58330724	ENSG00000198131	protein_coding	ENST00000942566	58228942	101707.000000	proximity ENSG00000198131:57228942-59228942
chr19:58330573-58330724	19	58330574	58330724	ENSG00000198466	protein_coding	ENST00000339656	57849859	480790.000000	proximity ENSG00000198466:56849859-58849859
chr19:58330573-58330724	19	58330574	58330724	ENSG00000204514	protein_coding	ENST00000435989	57889037	441612.000000	proximity ENSG00000204514:56889037-58889037
chr19:58330573-58330724	19	58330574	58330724	ENSG00000204519	protein_coding	ENST00000282296	57681977	648672.000000	proximity ENSG00000204519:56681977-58681977
chr19:58330573-58330724	19	58330574	58330724	ENSG00000213762	protein_coding	ENST00000396161	57614242	716407.000000	proximity ENSG00000213762:56614242-58614242
chr19:58330573-58330724	19	58330574	58330724	ENSG00000249471	protein_coding	ENST00000928892	58451629	120980.000000	proximity ENSG00000249471:57451629-59451629
chr19:58330573-58330724	19	58330574	58330724	ENSG00000251369	protein_coding	ENST00000699333	57559863	770786.000000	proximity ENSG00000251369:56559863-58559863
chr19:58330573-58330724	19	58330574	58330724	ENSG00000256060	protein_coding	ENST00000596755	57363567	967082.000000	proximity ENSG00000256060:56363567-58363567
chr19:58330573-58330724	19	58330574	58330724	ENSG00000268133	protein_coding	ENST00000597658	57363566	967083.000000	proximity ENSG00000268133:56363566-58363566
chr19:58330573-58330724	19	58330574	58330724	ENSG00000268163	protein_coding	ENST00000596831	57477503	853146.000000	proximity ENSG00000268163:56477503-58477503
chr19:58330573-58330724	19	58330574	58330724	ENSG00000268533	protein_coding	ENST00000597410	57394183	936466.000000	proximity ENSG00000268533:56394183-58394183
chr19:58330573-58330724	19	58330574	58330724	ENSG00000268750	protein_coding	ENST00000596498	57819726	510923.000000	proximity ENSG00000268750:56819726-58819726
chr19:58330573-58330724	19	58330574	58330724	ENSG00000269026	protein_coding	ENST00000594684	57682045	648604.000000	proximity ENSG00000269026:56682045-58682045
chr19:58330573-58330724	19	58330574	58330724	ENSG00000269343	protein_coding	ENST00000594901	57830299	500350.000000	proximity ENSG00000269343:56830299-58830299
chr19:58330573-58330724	19	58330574	58330724	ENSG00000269533	protein_coding	ENST00000596400	57390008	940641.000000	proximity ENSG00000269533:56390008-58390008
chr19:58330573-58330724	19	58330574	58330724	ENSG00000269855	protein_coding	ENST00000601382	58395656	65007.000000	proximity ENSG00000269855:57395656-59395656
chr19:58330573-58330724	19	58330574	58330724	ENSG00000278129	protein_coding	ENST00000621650	58278955	51694.000000	proximity ENSG00000278129:57278955-59278955
chr19:58347878-58348029	19	58347879	58348029	ENSG00000083807	protein_coding	ENST00000864563	58511987	164033.000000	proximity ENSG00000083807:57511987-59511987
chr19:58347878-58348029	19	58347879	58348029	ENSG00000083812	protein_coding	ENST00000536459	58467056	119102.000000	proximity ENSG00000083812:57467056-59467056
chr19:58347878-58348029	19	58347879	58348029	ENSG00000083814	protein_coding	ENST00000925804	57727623	620331.000000	proximity ENSG00000083814:56727623-58727623
chr19:58347878-58348029	19	58347879	58348029	ENSG00000083817	protein_coding	ENST00000196489	57578911	769043.000000	proximity ENSG00000083817:56578911-58578911
chr19:58347878-58348029	19	58347879	58348029	ENSG00000083828	protein_coding	ENST00000391702	57769655	578299.000000	proximity ENSG00000083828:56769655-58769655
chr19:58347878-58348029	19	58347879	58348029	ENSG00000083838	protein_coding	ENST00000596341	58474017	126063.000000	proximity ENSG00000083838:57474017-59474017
chr19:58347878-58348029	19	58347879	58348029	ENSG00000083845	protein_coding	ENST00000596046	58387289	39335.000000	proximity ENSG00000083845:57387289-59387289
chr19:58347878-58348029	19	58347879	58348029	ENSG00000099326	protein_coding	ENST00000894437	58573563	225609.000000	proximity ENSG00000099326:57573563-59573563
chr19:58347878-58348029	19	58347879	58348029	ENSG00000105136	protein_coding	ENST00000221735	57487750	860204.000000	proximity ENSG00000105136:56487750-58487750
chr19:58347878-58348029	19	58347879	58348029	ENSG00000119574	protein_coding	ENST00000869558	58518367	170413.000000	proximity ENSG00000119574:57518367-59518367
chr19:58347878-58348029	19	58347879	58348029	ENSG00000121406	protein_coding	ENST00000602149	57527426	820528.000000	proximity ENSG00000121406:56527426-58527426
chr19:58347878-58348029	19	58347879	58348029	ENSG00000121410	protein_coding	ENST00000263100	58353492	5538.000000	proximity ENSG00000121410:57353492-59353492
chr19:58347878-58348029	19	58347879	58348029	ENSG00000121413	protein_coding	ENST00000941784	58118380	229574.000000	proximity ENSG00000121413:57118380-59118380
chr19:58347878-58348029	19	58347879	58348029	ENSG00000121417	protein_coding	ENST00000948852	57633180	714774.000000	proximity ENSG00000121417:56633180-58633180
chr19:58347878-58348029	19	58347879	58348029	ENSG00000130724	protein_coding	ENST00000884949	58555013	207059.000000	proximity ENSG00000130724:57555013-59555013
chr19:58347878-58348029	19	58347879	58348029	ENSG00000130725	protein_coding	ENST00000253023	58558611	210657.000000	proximity ENSG00000130725:57558611-59558611
chr19:58347878-58348029	19	58347879	58348029	ENSG00000130726	protein_coding	ENST00000950724	58543740	195786.000000	proximity ENSG00000130726:57543740-59543740
chr19:58347878-58348029	19	58347879	58348029	ENSG00000131845	protein_coding	ENST00000282286	57351271	996683.000000	proximity ENSG00000131845:56351271-58351271
chr19:58347878-58348029	19	58347879	58348029	ENSG00000131849	protein_coding	ENST00000254166	58440153	92199.000000	proximity ENSG00000131849:57440153-59440153
chr19:58347878-58348029	19	58347879	58348029	ENSG00000142396	protein_coding	ENST00000413518	58305377	42577.000000	proximity ENSG00000142396:57305377-59305377
chr19:58347878-58348029	19	58347879	58348029	ENSG00000152433	protein_coding	ENST00000879319	57367598	980356.000000	proximity ENSG00000152433:56367598-58367598
chr19:58347878-58348029	19	58347879	58348029	ENSG00000152439	protein_coding	ENST00000599847	57499939	848015.000000	proximity ENSG00000152439:56499939-58499939
chr19:58347878-58348029	19	58347879	58348029	ENSG00000152443	protein_coding	ENST00000317178	57746815	601139.000000	proximity ENSG00000152443:56746815-58746815
chr19:58347878-58348029	19	58347879	58348029	ENSG00000152454	protein_coding	ENST00000282308	57947706	400248.000000	proximity ENSG00000152454:56947706-58947706
chr19:58347878-58348029	19	58347879	58348029	ENSG00000152467	protein_coding	ENST00000282326	58034025	313929.000000	proximity ENSG00000152467:57034025-59034025
chr19:58347878-58348029	19	58347879	58348029	ENSG00000152475	protein_coding	ENST00000851405	58370652	22698.000000	proximity ENSG00000152475:57370652-59370652
chr19:58347878-58348029	19	58347879	58348029	ENSG00000166704	protein_coding	ENST00000341164	58003349	344605.000000	proximity ENSG00000166704:57003349-59003349
chr19:58347878-58348029	19	58347879	58348029	ENSG00000171574	protein_coding	ENST00000306910	58408649	60695.000000	proximity ENSG00000171574:57408649-59408649
chr19:58347878-58348029	19	58347879	58348029	ENSG00000171606	protein_coding	ENST00000952034	58183050	164904.000000	proximity ENSG00000171606:57183050-59183050
chr19:58347878-58348029	19	58347879	58348029	ENSG00000171649	protein_coding	ENST00000597850	57584145	763809.000000	proximity ENSG00000171649:56584145-58584145
chr19:58347878-58348029	19	58347879	58348029	ENSG00000173480	protein_coding	ENST00000312026	57916592	431362.000000	proximity ENSG00000173480:56916592-58916592
chr19:58347878-58348029	19	58347879	58348029	ENSG00000174586	protein_coding	ENST00000902091	58359627	11673.000000	proximity ENSG00000174586:57359627-59359627
chr19:58347878-58348029	19	58347879	58348029	ENSG00000176293	protein_coding	ENST00000890103	58059372	288582.000000	proximity ENSG00000176293:57059372-59059372
chr19:58347878-58348029	19	58347879	58348029	ENSG00000177025	protein_coding	ENST00000314391	57974534	373420.000000	proximity ENSG00000177025:56974534-58974534
chr19:58347878-58348029	19	58347879	58348029	ENSG00000178201	protein_coding	ENST00000321039	57457140	890814.000000	proximity ENSG00000178201:56457140-58457140
chr19:58347878-58348029	19	58347879	58348029	ENSG00000178935	protein_coding	ENST00000391701	57814913	533041.000000	proximity ENSG00000178935:56814913-58814913
chr19:58347878-58348029	19	58347879	58348029	ENSG00000179909	protein_coding	ENST00000684351	57709204	638750.000000	proximity ENSG00000179909:56709204-58709204
chr19:58347878-58348029	19	58347879	58348029	ENSG00000180532	protein_coding	ENST00000318203	57668935	679019.000000	proximity ENSG00000180532:56668935-58668935
chr19:58347878-58348029	19	58347879	58348029	ENSG00000181894	protein_coding	ENST00000941682	58155084	192870.000000	proximity ENSG00000181894:57155084-59155084
chr19:58347878-58348029	19	58347879	58348029	ENSG00000182318	protein_coding	ENST00000904372	58327309	20645.000000	proximity ENSG00000182318:57327309-59327309
chr19:58347878-58348029	19	58347879	58348029	ENSG00000183647	protein_coding	ENST00000920882	57599880	748074.000000	proximity ENSG00000183647:56599880-58599880
chr19:58347878-58348029	19	58347879	58348029	ENSG00000186230	protein_coding	ENST00000334181	57435325	912629.000000	proximity ENSG00000186230:56435325-58435325
chr19:58347878-58348029	19	58347879	58348029	ENSG00000186272	protein_coding	ENST00000964805	57410723	937231.000000	proximity ENSG00000186272:56410723-58410723
chr19:58347878-58348029	19	58347879	58348029	ENSG00000188785	protein_coding	ENST00000366197	57389850	958104.000000	proximity ENSG00000188785:56389850-58389850
chr19:58347878-58348029	19	58347879	58348029	ENSG00000196724	protein_coding	ENST00000396147	57935402	412552.000000	proximity ENSG00000196724:56935402-58935402
chr19:58347878-58348029	19	58347879	58348029	ENSG00000197128	protein_coding	ENST00000343280	57477570	870384.000000	proximity ENSG00000197128:56477570-58477570
chr19:58347878-58348029	19	58347879	58348029	ENSG00000198131	protein_coding	ENST00000942566	58228942	119012.000000	proximity ENSG00000198131:57228942-59228942
chr19:58347878-58348029	19	58347879	58348029	ENSG00000198466	protein_coding	ENST00000339656	57849859	498095.000000	proximity ENSG00000198466:56849859-58849859
chr19:58347878-58348029	19	58347879	58348029	ENSG00000204514	protein_coding	ENST00000435989	57889037	458917.000000	proximity ENSG00000204514:56889037-58889037
chr19:58347878-58348029	19	58347879	58348029	ENSG00000204519	protein_coding	ENST00000282296	57681977	665977.000000	proximity ENSG00000204519:56681977-58681977
chr19:58347878-58348029	19	58347879	58348029	ENSG00000213762	protein_coding	ENST00000396161	57614242	733712.000000	proximity ENSG00000213762:56614242-58614242
chr19:58347878-58348029	19	58347879	58348029	ENSG00000249471	protein_coding	ENST00000928892	58451629	103675.000000	proximity ENSG00000249471:57451629-59451629
chr19:58347878-58348029	19	58347879	58348029	ENSG00000251369	protein_coding	ENST00000699333	57559863	788091.000000	proximity ENSG00000251369:56559863-58559863
chr19:58347878-58348029	19	58347879	58348029	ENSG00000256060	protein_coding	ENST00000596755	57363567	984387.000000	proximity ENSG00000256060:56363567-58363567
chr19:58347878-58348029	19	58347879	58348029	ENSG00000268133	protein_coding	ENST00000597658	57363566	984388.000000	proximity ENSG00000268133:56363566-58363566
chr19:58347878-58348029	19	58347879	58348029	ENSG00000268163	protein_coding	ENST00000596831	57477503	870451.000000	proximity ENSG00000268163:56477503-58477503
chr19:58347878-58348029	19	58347879	58348029	ENSG00000268533	protein_coding	ENST00000597410	57394183	953771.000000	proximity ENSG00000268533:56394183-58394183
chr19:58347878-58348029	19	58347879	58348029	ENSG00000268750	protein_coding	ENST00000596498	57819726	528228.000000	proximity ENSG00000268750:56819726-58819726
chr19:58347878-58348029	19	58347879	58348029	ENSG00000269026	protein_coding	ENST00000594684	57682045	665909.000000	proximity ENSG00000269026:56682045-58682045
chr19:58347878-58348029	19	58347879	58348029	ENSG00000269343	protein_coding	ENST00000594901	57830299	517655.000000	proximity ENSG00000269343:56830299-58830299
chr19:58347878-58348029	19	58347879	58348029	ENSG00000269533	protein_coding	ENST00000596400	57390008	957946.000000	proximity ENSG00000269533:56390008-58390008
chr19:58347878-58348029	19	58347879	58348029	ENSG00000269855	protein_coding	ENST00000601382	58395656	47702.000000	proximity ENSG00000269855:57395656-59395656
chr19:58347878-58348029	19	58347879	58348029	ENSG00000278129	protein_coding	ENST00000621650	58278955	68999.000000	proximity ENSG00000278129:57278955-59278955
chr19:58356118-58356269	19	58356119	58356269	ENSG00000083807	protein_coding	ENST00000864563	58511987	155793.000000	proximity ENSG00000083807:57511987-59511987
chr19:58356118-58356269	19	58356119	58356269	ENSG00000083812	protein_coding	ENST00000536459	58467056	110862.000000	proximity ENSG00000083812:57467056-59467056
chr19:58356118-58356269	19	58356119	58356269	ENSG00000083814	protein_coding	ENST00000925804	57727623	628571.000000	proximity ENSG00000083814:56727623-58727623
chr19:58356118-58356269	19	58356119	58356269	ENSG00000083817	protein_coding	ENST00000196489	57578911	777283.000000	proximity ENSG00000083817:56578911-58578911
chr19:58356118-58356269	19	58356119	58356269	ENSG00000083828	protein_coding	ENST00000391702	57769655	586539.000000	proximity ENSG00000083828:56769655-58769655
chr19:58356118-58356269	19	58356119	58356269	ENSG00000083838	protein_coding	ENST00000596341	58474017	117823.000000	proximity ENSG00000083838:57474017-59474017
chr19:58356118-58356269	19	58356119	58356269	ENSG00000083845	protein_coding	ENST00000596046	58387289	31095.000000	proximity ENSG00000083845:57387289-59387289
chr19:58356118-58356269	19	58356119	58356269	ENSG00000099326	protein_coding	ENST00000894437	58573563	217369.000000	proximity ENSG00000099326:57573563-59573563
chr19:58356118-58356269	19	58356119	58356269	ENSG00000105136	protein_coding	ENST00000221735	57487750	868444.000000	proximity ENSG00000105136:56487750-58487750
chr19:58356118-58356269	19	58356119	58356269	ENSG00000119574	protein_coding	ENST00000869558	58518367	162173.000000	proximity ENSG00000119574:57518367-59518367
chr19:58356118-58356269	19	58356119	58356269	ENSG00000121406	protein_coding	ENST00000602149	57527426	828768.000000	proximity ENSG00000121406:56527426-58527426
chr19:58356118-58356269	19	58356119	58356269	ENSG00000121410	protein_coding	ENST00000263100	58353492	2702.000000	proximity ENSG00000121410:57353492-59353492
chr19:58356118-58356269	19	58356119	58356269	ENSG00000121413	protein_coding	ENST00000941784	58118380	237814.000000	proximity ENSG00000121413:57118380-59118380
chr19:58356118-58356269	19	58356119	58356269	ENSG00000121417	protein_coding	ENST00000948852	57633180	723014.000000	proximity ENSG00000121417:56633180-58633180
chr19:58356118-58356269	19	58356119	58356269	ENSG00000130724	protein_coding	ENST00000884949	58555013	198819.000000	proximity ENSG00000130724:57555013-59555013
chr19:58356118-58356269	19	58356119	58356269	ENSG00000130725	protein_coding	ENST00000253023	58558611	202417.000000	proximity ENSG00000130725:57558611-59558611
chr19:58356118-58356269	19	58356119	58356269	ENSG00000130726	protein_coding	ENST00000950724	58543740	187546.000000	proximity ENSG00000130726:57543740-59543740
chr19:58356118-58356269	19	58356119	58356269	ENSG00000131849	protein_coding	ENST00000254166	58440153	83959.000000	proximity ENSG00000131849:57440153-59440153
chr19:58356118-58356269	19	58356119	58356269	ENSG00000142396	protein_coding	ENST00000413518	58305377	50817.000000	proximity ENSG00000142396:57305377-59305377
chr19:58356118-58356269	19	58356119	58356269	ENSG00000152433	protein_coding	ENST00000879319	57367598	988596.000000	proximity ENSG00000152433:56367598-58367598
chr19:58356118-58356269	19	58356119	58356269	ENSG00000152439	protein_coding	ENST00000599847	57499939	856255.000000	proximity ENSG00000152439:56499939-58499939
chr19:58356118-58356269	19	58356119	58356269	ENSG00000152443	protein_coding	ENST00000317178	57746815	609379.000000	proximity ENSG00000152443:56746815-58746815
chr19:58356118-58356269	19	58356119	58356269	ENSG00000152454	protein_coding	ENST00000282308	57947706	408488.000000	proximity ENSG00000152454:56947706-58947706
chr19:58356118-58356269	19	58356119	58356269	ENSG00000152467	protein_coding	ENST00000282326	58034025	322169.000000	proximity ENSG00000152467:57034025-59034025
chr19:58356118-58356269	19	58356119	58356269	ENSG00000152475	protein_coding	ENST00000851405	58370652	14458.000000	proximity ENSG00000152475:57370652-59370652
chr19:58356118-58356269	19	58356119	58356269	ENSG00000166704	protein_coding	ENST00000341164	58003349	352845.000000	proximity ENSG00000166704:57003349-59003349
chr19:58356118-58356269	19	58356119	58356269	ENSG00000171574	protein_coding	ENST00000306910	58408649	52455.000000	proximity ENSG00000171574:57408649-59408649
chr19:58356118-58356269	19	58356119	58356269	ENSG00000171606	protein_coding	ENST00000952034	58183050	173144.000000	proximity ENSG00000171606:57183050-59183050
chr19:58356118-58356269	19	58356119	58356269	ENSG00000171649	protein_coding	ENST00000597850	57584145	772049.000000	proximity ENSG00000171649:56584145-58584145
chr19:58356118-58356269	19	58356119	58356269	ENSG00000173480	protein_coding	ENST00000312026	57916592	439602.000000	proximity ENSG00000173480:56916592-58916592
chr19:58356118-58356269	19	58356119	58356269	ENSG00000174586	protein_coding	ENST00000902091	58359627	3433.000000	proximity ENSG00000174586:57359627-59359627
chr19:58356118-58356269	19	58356119	58356269	ENSG00000176293	protein_coding	ENST00000890103	58059372	296822.000000	proximity ENSG00000176293:57059372-59059372
chr19:58356118-58356269	19	58356119	58356269	ENSG00000177025	protein_coding	ENST00000314391	57974534	381660.000000	proximity ENSG00000177025:56974534-58974534
chr19:58356118-58356269	19	58356119	58356269	ENSG00000178201	protein_coding	ENST00000321039	57457140	899054.000000	proximity ENSG00000178201:56457140-58457140
chr19:58356118-58356269	19	58356119	58356269	ENSG00000178935	protein_coding	ENST00000391701	57814913	541281.000000	proximity ENSG00000178935:56814913-58814913
chr19:58356118-58356269	19	58356119	58356269	ENSG00000179909	protein_coding	ENST00000684351	57709204	646990.000000	proximity ENSG00000179909:56709204-58709204
chr19:58356118-58356269	19	58356119	58356269	ENSG00000180532	protein_coding	ENST00000318203	57668935	687259.000000	proximity ENSG00000180532:56668935-58668935
chr19:58356118-58356269	19	58356119	58356269	ENSG00000181894	protein_coding	ENST00000941682	58155084	201110.000000	proximity ENSG00000181894:57155084-59155084
chr19:58356118-58356269	19	58356119	58356269	ENSG00000182318	protein_coding	ENST00000904372	58327309	28885.000000	proximity ENSG00000182318:57327309-59327309
chr19:58356118-58356269	19	58356119	58356269	ENSG00000183647	protein_coding	ENST00000920882	57599880	756314.000000	proximity ENSG00000183647:56599880-58599880
chr19:58356118-58356269	19	58356119	58356269	ENSG00000186230	protein_coding	ENST00000334181	57435325	920869.000000	proximity ENSG00000186230:56435325-58435325
chr19:58356118-58356269	19	58356119	58356269	ENSG00000186272	protein_coding	ENST00000964805	57410723	945471.000000	proximity ENSG00000186272:56410723-58410723
chr19:58356118-58356269	19	58356119	58356269	ENSG00000188785	protein_coding	ENST00000366197	57389850	966344.000000	proximity ENSG00000188785:56389850-58389850
chr19:58356118-58356269	19	58356119	58356269	ENSG00000196724	protein_coding	ENST00000396147	57935402	420792.000000	proximity ENSG00000196724:56935402-58935402
chr19:58356118-58356269	19	58356119	58356269	ENSG00000197128	protein_coding	ENST00000343280	57477570	878624.000000	proximity ENSG00000197128:56477570-58477570
chr19:58356118-58356269	19	58356119	58356269	ENSG00000198131	protein_coding	ENST00000942566	58228942	127252.000000	proximity ENSG00000198131:57228942-59228942
chr19:58356118-58356269	19	58356119	58356269	ENSG00000198466	protein_coding	ENST00000339656	57849859	506335.000000	proximity ENSG00000198466:56849859-58849859
chr19:58356118-58356269	19	58356119	58356269	ENSG00000204514	protein_coding	ENST00000435989	57889037	467157.000000	proximity ENSG00000204514:56889037-58889037
chr19:58356118-58356269	19	58356119	58356269	ENSG00000204519	protein_coding	ENST00000282296	57681977	674217.000000	proximity ENSG00000204519:56681977-58681977
chr19:58356118-58356269	19	58356119	58356269	ENSG00000213762	protein_coding	ENST00000396161	57614242	741952.000000	proximity ENSG00000213762:56614242-58614242
chr19:58356118-58356269	19	58356119	58356269	ENSG00000249471	protein_coding	ENST00000928892	58451629	95435.000000	proximity ENSG00000249471:57451629-59451629
chr19:58356118-58356269	19	58356119	58356269	ENSG00000251369	protein_coding	ENST00000699333	57559863	796331.000000	proximity ENSG00000251369:56559863-58559863
chr19:58356118-58356269	19	58356119	58356269	ENSG00000256060	protein_coding	ENST00000596755	57363567	992627.000000	proximity ENSG00000256060:56363567-58363567
chr19:58356118-58356269	19	58356119	58356269	ENSG00000268133	protein_coding	ENST00000597658	57363566	992628.000000	proximity ENSG00000268133:56363566-58363566
chr19:58356118-58356269	19	58356119	58356269	ENSG00000268163	protein_coding	ENST00000596831	57477503	878691.000000	proximity ENSG00000268163:56477503-58477503
chr19:58356118-58356269	19	58356119	58356269	ENSG00000268533	protein_coding	ENST00000597410	57394183	962011.000000	proximity ENSG00000268533:56394183-58394183
chr19:58356118-58356269	19	58356119	58356269	ENSG00000268750	protein_coding	ENST00000596498	57819726	536468.000000	proximity ENSG00000268750:56819726-58819726
chr19:58356118-58356269	19	58356119	58356269	ENSG00000269026	protein_coding	ENST00000594684	57682045	674149.000000	proximity ENSG00000269026:56682045-58682045
chr19:58356118-58356269	19	58356119	58356269	ENSG00000269343	protein_coding	ENST00000594901	57830299	525895.000000	proximity ENSG00000269343:56830299-58830299
chr19:58356118-58356269	19	58356119	58356269	ENSG00000269533	protein_coding	ENST00000596400	57390008	966186.000000	proximity ENSG00000269533:56390008-58390008
chr19:58356118-58356269	19	58356119	58356269	ENSG00000269855	protein_coding	ENST00000601382	58395656	39462.000000	proximity ENSG00000269855:57395656-59395656
chr19:58356118-58356269	19	58356119	58356269	ENSG00000278129	protein_coding	ENST00000621650	58278955	77239.000000	proximity ENSG00000278129:57278955-59278955
chr19:58356513-58356664	19	58356514	58356664	ENSG00000083807	protein_coding	ENST00000864563	58511987	155398.000000	proximity ENSG00000083807:57511987-59511987
chr19:58356513-58356664	19	58356514	58356664	ENSG00000083812	protein_coding	ENST00000536459	58467056	110467.000000	proximity ENSG00000083812:57467056-59467056
chr19:58356513-58356664	19	58356514	58356664	ENSG00000083814	protein_coding	ENST00000925804	57727623	628966.000000	proximity ENSG00000083814:56727623-58727623
chr19:58356513-58356664	19	58356514	58356664	ENSG00000083817	protein_coding	ENST00000196489	57578911	777678.000000	proximity ENSG00000083817:56578911-58578911
chr19:58356513-58356664	19	58356514	58356664	ENSG00000083828	protein_coding	ENST00000391702	57769655	586934.000000	proximity ENSG00000083828:56769655-58769655
chr19:58356513-58356664	19	58356514	58356664	ENSG00000083838	protein_coding	ENST00000596341	58474017	117428.000000	proximity ENSG00000083838:57474017-59474017
chr19:58356513-58356664	19	58356514	58356664	ENSG00000083845	protein_coding	ENST00000596046	58387289	30700.000000	proximity ENSG00000083845:57387289-59387289
chr19:58356513-58356664	19	58356514	58356664	ENSG00000099326	protein_coding	ENST00000894437	58573563	216974.000000	proximity ENSG00000099326:57573563-59573563
chr19:58356513-58356664	19	58356514	58356664	ENSG00000105136	protein_coding	ENST00000221735	57487750	868839.000000	proximity ENSG00000105136:56487750-58487750
chr19:58356513-58356664	19	58356514	58356664	ENSG00000119574	protein_coding	ENST00000869558	58518367	161778.000000	proximity ENSG00000119574:57518367-59518367
chr19:58356513-58356664	19	58356514	58356664	ENSG00000121406	protein_coding	ENST00000602149	57527426	829163.000000	proximity ENSG00000121406:56527426-58527426
chr19:58356513-58356664	19	58356514	58356664	ENSG00000121410	protein_coding	ENST00000263100	58353492	3097.000000	proximity ENSG00000121410:57353492-59353492
chr19:58356513-58356664	19	58356514	58356664	ENSG00000121413	protein_coding	ENST00000941784	58118380	238209.000000	proximity ENSG00000121413:57118380-59118380
chr19:58356513-58356664	19	58356514	58356664	ENSG00000121417	protein_coding	ENST00000948852	57633180	723409.000000	proximity ENSG00000121417:56633180-58633180
chr19:58356513-58356664	19	58356514	58356664	ENSG00000130724	protein_coding	ENST00000884949	58555013	198424.000000	proximity ENSG00000130724:57555013-59555013
chr19:58356513-58356664	19	58356514	58356664	ENSG00000130725	protein_coding	ENST00000253023	58558611	202022.000000	proximity ENSG00000130725:57558611-59558611
chr19:58356513-58356664	19	58356514	58356664	ENSG00000130726	protein_coding	ENST00000950724	58543740	187151.000000	proximity ENSG00000130726:57543740-59543740
chr19:58356513-58356664	19	58356514	58356664	ENSG00000131849	protein_coding	ENST00000254166	58440153	83564.000000	proximity ENSG00000131849:57440153-59440153
chr19:58356513-58356664	19	58356514	58356664	ENSG00000142396	protein_coding	ENST00000413518	58305377	51212.000000	proximity ENSG00000142396:57305377-59305377
chr19:58356513-58356664	19	58356514	58356664	ENSG00000152433	protein_coding	ENST00000879319	57367598	988991.000000	proximity ENSG00000152433:56367598-58367598
chr19:58356513-58356664	19	58356514	58356664	ENSG00000152439	protein_coding	ENST00000599847	57499939	856650.000000	proximity ENSG00000152439:56499939-58499939
chr19:58356513-58356664	19	58356514	58356664	ENSG00000152443	protein_coding	ENST00000317178	57746815	609774.000000	proximity ENSG00000152443:56746815-58746815
chr19:58356513-58356664	19	58356514	58356664	ENSG00000152454	protein_coding	ENST00000282308	57947706	408883.000000	proximity ENSG00000152454:56947706-58947706
chr19:58356513-58356664	19	58356514	58356664	ENSG00000152467	protein_coding	ENST00000282326	58034025	322564.000000	proximity ENSG00000152467:57034025-59034025
chr19:58356513-58356664	19	58356514	58356664	ENSG00000152475	protein_coding	ENST00000851405	58370652	14063.000000	proximity ENSG00000152475:57370652-59370652
chr19:58356513-58356664	19	58356514	58356664	ENSG00000166704	protein_coding	ENST00000341164	58003349	353240.000000	proximity ENSG00000166704:57003349-59003349
chr19:58356513-58356664	19	58356514	58356664	ENSG00000171574	protein_coding	ENST00000306910	58408649	52060.000000	proximity ENSG00000171574:57408649-59408649
chr19:58356513-58356664	19	58356514	58356664	ENSG00000171606	protein_coding	ENST00000952034	58183050	173539.000000	proximity ENSG00000171606:57183050-59183050
chr19:58356513-58356664	19	58356514	58356664	ENSG00000171649	protein_coding	ENST00000597850	57584145	772444.000000	proximity ENSG00000171649:56584145-58584145
chr19:58356513-58356664	19	58356514	58356664	ENSG00000173480	protein_coding	ENST00000312026	57916592	439997.000000	proximity ENSG00000173480:56916592-58916592
chr19:58356513-58356664	19	58356514	58356664	ENSG00000174586	protein_coding	ENST00000902091	58359627	3038.000000	proximity ENSG00000174586:57359627-59359627
chr19:58356513-58356664	19	58356514	58356664	ENSG00000176293	protein_coding	ENST00000890103	58059372	297217.000000	proximity ENSG00000176293:57059372-59059372
chr19:58356513-58356664	19	58356514	58356664	ENSG00000177025	protein_coding	ENST00000314391	57974534	382055.000000	proximity ENSG00000177025:56974534-58974534
chr19:58356513-58356664	19	58356514	58356664	ENSG00000178201	protein_coding	ENST00000321039	57457140	899449.000000	proximity ENSG00000178201:56457140-58457140
chr19:58356513-58356664	19	58356514	58356664	ENSG00000178935	protein_coding	ENST00000391701	57814913	541676.000000	proximity ENSG00000178935:56814913-58814913
chr19:58356513-58356664	19	58356514	58356664	ENSG00000179909	protein_coding	ENST00000684351	57709204	647385.000000	proximity ENSG00000179909:56709204-58709204
chr19:58356513-58356664	19	58356514	58356664	ENSG00000180532	protein_coding	ENST00000318203	57668935	687654.000000	proximity ENSG00000180532:56668935-58668935
chr19:58356513-58356664	19	58356514	58356664	ENSG00000181894	protein_coding	ENST00000941682	58155084	201505.000000	proximity ENSG00000181894:57155084-59155084
chr19:58356513-58356664	19	58356514	58356664	ENSG00000182318	protein_coding	ENST00000904372	58327309	29280.000000	proximity ENSG00000182318:57327309-59327309
chr19:58356513-58356664	19	58356514	58356664	ENSG00000183647	protein_coding	ENST00000920882	57599880	756709.000000	proximity ENSG00000183647:56599880-58599880
chr19:58356513-58356664	19	58356514	58356664	ENSG00000186230	protein_coding	ENST00000334181	57435325	921264.000000	proximity ENSG00000186230:56435325-58435325
chr19:58356513-58356664	19	58356514	58356664	ENSG00000186272	protein_coding	ENST00000964805	57410723	945866.000000	proximity ENSG00000186272:56410723-58410723
chr19:58356513-58356664	19	58356514	58356664	ENSG00000188785	protein_coding	ENST00000366197	57389850	966739.000000	proximity ENSG00000188785:56389850-58389850
chr19:58356513-58356664	19	58356514	58356664	ENSG00000196724	protein_coding	ENST00000396147	57935402	421187.000000	proximity ENSG00000196724:56935402-58935402
chr19:58356513-58356664	19	58356514	58356664	ENSG00000197128	protein_coding	ENST00000343280	57477570	879019.000000	proximity ENSG00000197128:56477570-58477570
chr19:58356513-58356664	19	58356514	58356664	ENSG00000198131	protein_coding	ENST00000942566	58228942	127647.000000	proximity ENSG00000198131:57228942-59228942
chr19:58356513-58356664	19	58356514	58356664	ENSG00000198466	protein_coding	ENST00000339656	57849859	506730.000000	proximity ENSG00000198466:56849859-58849859
chr19:58356513-58356664	19	58356514	58356664	ENSG00000204514	protein_coding	ENST00000435989	57889037	467552.000000	proximity ENSG00000204514:56889037-58889037
chr19:58356513-58356664	19	58356514	58356664	ENSG00000204519	protein_coding	ENST00000282296	57681977	674612.000000	proximity ENSG00000204519:56681977-58681977
chr19:58356513-58356664	19	58356514	58356664	ENSG00000213762	protein_coding	ENST00000396161	57614242	742347.000000	proximity ENSG00000213762:56614242-58614242
chr19:58356513-58356664	19	58356514	58356664	ENSG00000249471	protein_coding	ENST00000928892	58451629	95040.000000	proximity ENSG00000249471:57451629-59451629
chr19:58356513-58356664	19	58356514	58356664	ENSG00000251369	protein_coding	ENST00000699333	57559863	796726.000000	proximity ENSG00000251369:56559863-58559863
chr19:58356513-58356664	19	58356514	58356664	ENSG00000256060	protein_coding	ENST00000596755	57363567	993022.000000	proximity ENSG00000256060:56363567-58363567
chr19:58356513-58356664	19	58356514	58356664	ENSG00000268133	protein_coding	ENST00000597658	57363566	993023.000000	proximity ENSG00000268133:56363566-58363566
chr19:58356513-58356664	19	58356514	58356664	ENSG00000268163	protein_coding	ENST00000596831	57477503	879086.000000	proximity ENSG00000268163:56477503-58477503
chr19:58356513-58356664	19	58356514	58356664	ENSG00000268533	protein_coding	ENST00000597410	57394183	962406.000000	proximity ENSG00000268533:56394183-58394183
chr19:58356513-58356664	19	58356514	58356664	ENSG00000268750	protein_coding	ENST00000596498	57819726	536863.000000	proximity ENSG00000268750:56819726-58819726
chr19:58356513-58356664	19	58356514	58356664	ENSG00000269026	protein_coding	ENST00000594684	57682045	674544.000000	proximity ENSG00000269026:56682045-58682045
chr19:58356513-58356664	19	58356514	58356664	ENSG00000269343	protein_coding	ENST00000594901	57830299	526290.000000	proximity ENSG00000269343:56830299-58830299
chr19:58356513-58356664	19	58356514	58356664	ENSG00000269533	protein_coding	ENST00000596400	57390008	966581.000000	proximity ENSG00000269533:56390008-58390008
chr19:58356513-58356664	19	58356514	58356664	ENSG00000269855	protein_coding	ENST00000601382	58395656	39067.000000	proximity ENSG00000269855:57395656-59395656
chr19:58356513-58356664	19	58356514	58356664	ENSG00000278129	protein_coding	ENST00000621650	58278955	77634.000000	proximity ENSG00000278129:57278955-59278955
chr19:58356718-58356869	19	58356719	58356869	ENSG00000083807	protein_coding	ENST00000864563	58511987	155193.000000	proximity ENSG00000083807:57511987-59511987
chr19:58356718-58356869	19	58356719	58356869	ENSG00000083812	protein_coding	ENST00000536459	58467056	110262.000000	proximity ENSG00000083812:57467056-59467056
chr19:58356718-58356869	19	58356719	58356869	ENSG00000083814	protein_coding	ENST00000925804	57727623	629171.000000	proximity ENSG00000083814:56727623-58727623
chr19:58356718-58356869	19	58356719	58356869	ENSG00000083817	protein_coding	ENST00000196489	57578911	777883.000000	proximity ENSG00000083817:56578911-58578911
chr19:58356718-58356869	19	58356719	58356869	ENSG00000083828	protein_coding	ENST00000391702	57769655	587139.000000	proximity ENSG00000083828:56769655-58769655
chr19:58356718-58356869	19	58356719	58356869	ENSG00000083838	protein_coding	ENST00000596341	58474017	117223.000000	proximity ENSG00000083838:57474017-59474017
chr19:58356718-58356869	19	58356719	58356869	ENSG00000083845	protein_coding	ENST00000596046	58387289	30495.000000	proximity ENSG00000083845:57387289-59387289
chr19:58356718-58356869	19	58356719	58356869	ENSG00000099326	protein_coding	ENST00000894437	58573563	216769.000000	proximity ENSG00000099326:57573563-59573563
chr19:58356718-58356869	19	58356719	58356869	ENSG00000105136	protein_coding	ENST00000221735	57487750	869044.000000	proximity ENSG00000105136:56487750-58487750
chr19:58356718-58356869	19	58356719	58356869	ENSG00000119574	protein_coding	ENST00000869558	58518367	161573.000000	proximity ENSG00000119574:57518367-59518367
chr19:58356718-58356869	19	58356719	58356869	ENSG00000121406	protein_coding	ENST00000602149	57527426	829368.000000	proximity ENSG00000121406:56527426-58527426
chr19:58356718-58356869	19	58356719	58356869	ENSG00000121410	protein_coding	ENST00000263100	58353492	3302.000000	proximity ENSG00000121410:57353492-59353492
chr19:58356718-58356869	19	58356719	58356869	ENSG00000121413	protein_coding	ENST00000941784	58118380	238414.000000	proximity ENSG00000121413:57118380-59118380
chr19:58356718-58356869	19	58356719	58356869	ENSG00000121417	protein_coding	ENST00000948852	57633180	723614.000000	proximity ENSG00000121417:56633180-58633180
chr19:58356718-58356869	19	58356719	58356869	ENSG00000130724	protein_coding	ENST00000884949	58555013	198219.000000	proximity ENSG00000130724:57555013-59555013
chr19:58356718-58356869	19	58356719	58356869	ENSG00000130725	protein_coding	ENST00000253023	58558611	201817.000000	proximity ENSG00000130725:57558611-59558611
chr19:58356718-58356869	19	58356719	58356869	ENSG00000130726	protein_coding	ENST00000950724	58543740	186946.000000	proximity ENSG00000130726:57543740-59543740
chr19:58356718-58356869	19	58356719	58356869	ENSG00000131849	protein_coding	ENST00000254166	58440153	83359.000000	proximity ENSG00000131849:57440153-59440153
chr19:58356718-58356869	19	58356719	58356869	ENSG00000142396	protein_coding	ENST00000413518	58305377	51417.000000	proximity ENSG00000142396:57305377-59305377
chr19:58356718-58356869	19	58356719	58356869	ENSG00000152433	protein_coding	ENST00000879319	57367598	989196.000000	proximity ENSG00000152433:56367598-58367598
chr19:58356718-58356869	19	58356719	58356869	ENSG00000152439	protein_coding	ENST00000599847	57499939	856855.000000	proximity ENSG00000152439:56499939-58499939
chr19:58356718-58356869	19	58356719	58356869	ENSG00000152443	protein_coding	ENST00000317178	57746815	609979.000000	proximity ENSG00000152443:56746815-58746815
chr19:58356718-58356869	19	58356719	58356869	ENSG00000152454	protein_coding	ENST00000282308	57947706	409088.000000	proximity ENSG00000152454:56947706-58947706
chr19:58356718-58356869	19	58356719	58356869	ENSG00000152467	protein_coding	ENST00000282326	58034025	322769.000000	proximity ENSG00000152467:57034025-59034025
chr19:58356718-58356869	19	58356719	58356869	ENSG00000152475	protein_coding	ENST00000851405	58370652	13858.000000	proximity ENSG00000152475:57370652-59370652
chr19:58356718-58356869	19	58356719	58356869	ENSG00000166704	protein_coding	ENST00000341164	58003349	353445.000000	proximity ENSG00000166704:57003349-59003349
chr19:58356718-58356869	19	58356719	58356869	ENSG00000171574	protein_coding	ENST00000306910	58408649	51855.000000	proximity ENSG00000171574:57408649-59408649
chr19:58356718-58356869	19	58356719	58356869	ENSG00000171606	protein_coding	ENST00000952034	58183050	173744.000000	proximity ENSG00000171606:57183050-59183050
chr19:58356718-58356869	19	58356719	58356869	ENSG00000171649	protein_coding	ENST00000597850	57584145	772649.000000	proximity ENSG00000171649:56584145-58584145
chr19:58356718-58356869	19	58356719	58356869	ENSG00000173480	protein_coding	ENST00000312026	57916592	440202.000000	proximity ENSG00000173480:56916592-58916592
chr19:58356718-58356869	19	58356719	58356869	ENSG00000174586	protein_coding	ENST00000902091	58359627	2833.000000	proximity ENSG00000174586:57359627-59359627
chr19:58356718-58356869	19	58356719	58356869	ENSG00000176293	protein_coding	ENST00000890103	58059372	297422.000000	proximity ENSG00000176293:57059372-59059372
chr19:58356718-58356869	19	58356719	58356869	ENSG00000177025	protein_coding	ENST00000314391	57974534	382260.000000	proximity ENSG00000177025:56974534-58974534
chr19:58356718-58356869	19	58356719	58356869	ENSG00000178201	protein_coding	ENST00000321039	57457140	899654.000000	proximity ENSG00000178201:56457140-58457140
chr19:58356718-58356869	19	58356719	58356869	ENSG00000178935	protein_coding	ENST00000391701	57814913	541881.000000	proximity ENSG00000178935:56814913-58814913
chr19:58356718-58356869	19	58356719	58356869	ENSG00000179909	protein_coding	ENST00000684351	57709204	647590.000000	proximity ENSG00000179909:56709204-58709204
chr19:58356718-58356869	19	58356719	58356869	ENSG00000180532	protein_coding	ENST00000318203	57668935	687859.000000	proximity ENSG00000180532:56668935-58668935
chr19:58356718-58356869	19	58356719	58356869	ENSG00000181894	protein_coding	ENST00000941682	58155084	201710.000000	proximity ENSG00000181894:57155084-59155084
chr19:58356718-58356869	19	58356719	58356869	ENSG00000182318	protein_coding	ENST00000904372	58327309	29485.000000	proximity ENSG00000182318:57327309-59327309
chr19:58356718-58356869	19	58356719	58356869	ENSG00000183647	protein_coding	ENST00000920882	57599880	756914.000000	proximity ENSG00000183647:56599880-58599880
chr19:58356718-58356869	19	58356719	58356869	ENSG00000186230	protein_coding	ENST00000334181	57435325	921469.000000	proximity ENSG00000186230:56435325-58435325
chr19:58356718-58356869	19	58356719	58356869	ENSG00000186272	protein_coding	ENST00000964805	57410723	946071.000000	proximity ENSG00000186272:56410723-58410723
chr19:58356718-58356869	19	58356719	58356869	ENSG00000188785	protein_coding	ENST00000366197	57389850	966944.000000	proximity ENSG00000188785:56389850-58389850
chr19:58356718-58356869	19	58356719	58356869	ENSG00000196724	protein_coding	ENST00000396147	57935402	421392.000000	proximity ENSG00000196724:56935402-58935402
chr19:58356718-58356869	19	58356719	58356869	ENSG00000197128	protein_coding	ENST00000343280	57477570	879224.000000	proximity ENSG00000197128:56477570-58477570
chr19:58356718-58356869	19	58356719	58356869	ENSG00000198131	protein_coding	ENST00000942566	58228942	127852.000000	proximity ENSG00000198131:57228942-59228942
chr19:58356718-58356869	19	58356719	58356869	ENSG00000198466	protein_coding	ENST00000339656	57849859	506935.000000	proximity ENSG00000198466:56849859-58849859
chr19:58356718-58356869	19	58356719	58356869	ENSG00000204514	protein_coding	ENST00000435989	57889037	467757.000000	proximity ENSG00000204514:56889037-58889037
chr19:58356718-58356869	19	58356719	58356869	ENSG00000204519	protein_coding	ENST00000282296	57681977	674817.000000	proximity ENSG00000204519:56681977-58681977
chr19:58356718-58356869	19	58356719	58356869	ENSG00000213762	protein_coding	ENST00000396161	57614242	742552.000000	proximity ENSG00000213762:56614242-58614242
chr19:58356718-58356869	19	58356719	58356869	ENSG00000249471	protein_coding	ENST00000928892	58451629	94835.000000	proximity ENSG00000249471:57451629-59451629
chr19:58356718-58356869	19	58356719	58356869	ENSG00000251369	protein_coding	ENST00000699333	57559863	796931.000000	proximity ENSG00000251369:56559863-58559863
chr19:58356718-58356869	19	58356719	58356869	ENSG00000256060	protein_coding	ENST00000596755	57363567	993227.000000	proximity ENSG00000256060:56363567-58363567
chr19:58356718-58356869	19	58356719	58356869	ENSG00000268133	protein_coding	ENST00000597658	57363566	993228.000000	proximity ENSG00000268133:56363566-58363566
chr19:58356718-58356869	19	58356719	58356869	ENSG00000268163	protein_coding	ENST00000596831	57477503	879291.000000	proximity ENSG00000268163:56477503-58477503
chr19:58356718-58356869	19	58356719	58356869	ENSG00000268533	protein_coding	ENST00000597410	57394183	962611.000000	proximity ENSG00000268533:56394183-58394183
chr19:58356718-58356869	19	58356719	58356869	ENSG00000268750	protein_coding	ENST00000596498	57819726	537068.000000	proximity ENSG00000268750:56819726-58819726
chr19:58356718-58356869	19	58356719	58356869	ENSG00000269026	protein_coding	ENST00000594684	57682045	674749.000000	proximity ENSG00000269026:56682045-58682045
chr19:58356718-58356869	19	58356719	58356869	ENSG00000269343	protein_coding	ENST00000594901	57830299	526495.000000	proximity ENSG00000269343:56830299-58830299
chr19:58356718-58356869	19	58356719	58356869	ENSG00000269533	protein_coding	ENST00000596400	57390008	966786.000000	proximity ENSG00000269533:56390008-58390008
chr19:58356718-58356869	19	58356719	58356869	ENSG00000269855	protein_coding	ENST00000601382	58395656	38862.000000	proximity ENSG00000269855:57395656-59395656
chr19:58356718-58356869	19	58356719	58356869	ENSG00000278129	protein_coding	ENST00000621650	58278955	77839.000000	proximity ENSG00000278129:57278955-59278955
chr19:58356958-58357109	19	58356959	58357109	ENSG00000083807	protein_coding	ENST00000864563	58511987	154953.000000	proximity ENSG00000083807:57511987-59511987
chr19:58356958-58357109	19	58356959	58357109	ENSG00000083812	protein_coding	ENST00000536459	58467056	110022.000000	proximity ENSG00000083812:57467056-59467056
chr19:58356958-58357109	19	58356959	58357109	ENSG00000083814	protein_coding	ENST00000925804	57727623	629411.000000	proximity ENSG00000083814:56727623-58727623
chr19:58356958-58357109	19	58356959	58357109	ENSG00000083817	protein_coding	ENST00000196489	57578911	778123.000000	proximity ENSG00000083817:56578911-58578911
chr19:58356958-58357109	19	58356959	58357109	ENSG00000083828	protein_coding	ENST00000391702	57769655	587379.000000	proximity ENSG00000083828:56769655-58769655
chr19:58356958-58357109	19	58356959	58357109	ENSG00000083838	protein_coding	ENST00000596341	58474017	116983.000000	proximity ENSG00000083838:57474017-59474017
chr19:58356958-58357109	19	58356959	58357109	ENSG00000083845	protein_coding	ENST00000596046	58387289	30255.000000	proximity ENSG00000083845:57387289-59387289
chr19:58356958-58357109	19	58356959	58357109	ENSG00000099326	protein_coding	ENST00000894437	58573563	216529.000000	proximity ENSG00000099326:57573563-59573563
chr19:58356958-58357109	19	58356959	58357109	ENSG00000105136	protein_coding	ENST00000221735	57487750	869284.000000	proximity ENSG00000105136:56487750-58487750
chr19:58356958-58357109	19	58356959	58357109	ENSG00000119574	protein_coding	ENST00000869558	58518367	161333.000000	proximity ENSG00000119574:57518367-59518367
chr19:58356958-58357109	19	58356959	58357109	ENSG00000121406	protein_coding	ENST00000602149	57527426	829608.000000	proximity ENSG00000121406:56527426-58527426
chr19:58356958-58357109	19	58356959	58357109	ENSG00000121410	protein_coding	ENST00000263100	58353492	3542.000000	proximity ENSG00000121410:57353492-59353492
chr19:58356958-58357109	19	58356959	58357109	ENSG00000121413	protein_coding	ENST00000941784	58118380	238654.000000	proximity ENSG00000121413:57118380-59118380
chr19:58356958-58357109	19	58356959	58357109	ENSG00000121417	protein_coding	ENST00000948852	57633180	723854.000000	proximity ENSG00000121417:56633180-58633180
chr19:58356958-58357109	19	58356959	58357109	ENSG00000130724	protein_coding	ENST00000884949	58555013	197979.000000	proximity ENSG00000130724:57555013-59555013
chr19:58356958-58357109	19	58356959	58357109	ENSG00000130725	protein_coding	ENST00000253023	58558611	201577.000000	proximity ENSG00000130725:57558611-59558611
chr19:58356958-58357109	19	58356959	58357109	ENSG00000130726	protein_coding	ENST00000950724	58543740	186706.000000	proximity ENSG00000130726:57543740-59543740
chr19:58356958-58357109	19	58356959	58357109	ENSG00000131849	protein_coding	ENST00000254166	58440153	83119.000000	proximity ENSG00000131849:57440153-59440153
chr19:58356958-58357109	19	58356959	58357109	ENSG00000142396	protein_coding	ENST00000413518	58305377	51657.000000	proximity ENSG00000142396:57305377-59305377
chr19:58356958-58357109	19	58356959	58357109	ENSG00000152433	protein_coding	ENST00000879319	57367598	989436.000000	proximity ENSG00000152433:56367598-58367598
chr19:58356958-58357109	19	58356959	58357109	ENSG00000152439	protein_coding	ENST00000599847	57499939	857095.000000	proximity ENSG00000152439:56499939-58499939
chr19:58356958-58357109	19	58356959	58357109	ENSG00000152443	protein_coding	ENST00000317178	57746815	610219.000000	proximity ENSG00000152443:56746815-58746815
chr19:58356958-58357109	19	58356959	58357109	ENSG00000152454	protein_coding	ENST00000282308	57947706	409328.000000	proximity ENSG00000152454:56947706-58947706
chr19:58356958-58357109	19	58356959	58357109	ENSG00000152467	protein_coding	ENST00000282326	58034025	323009.000000	proximity ENSG00000152467:57034025-59034025
chr19:58356958-58357109	19	58356959	58357109	ENSG00000152475	protein_coding	ENST00000851405	58370652	13618.000000	proximity ENSG00000152475:57370652-59370652
chr19:58356958-58357109	19	58356959	58357109	ENSG00000166704	protein_coding	ENST00000341164	58003349	353685.000000	proximity ENSG00000166704:57003349-59003349
chr19:58356958-58357109	19	58356959	58357109	ENSG00000171574	protein_coding	ENST00000306910	58408649	51615.000000	proximity ENSG00000171574:57408649-59408649
chr19:58356958-58357109	19	58356959	58357109	ENSG00000171606	protein_coding	ENST00000952034	58183050	173984.000000	proximity ENSG00000171606:57183050-59183050
chr19:58356958-58357109	19	58356959	58357109	ENSG00000171649	protein_coding	ENST00000597850	57584145	772889.000000	proximity ENSG00000171649:56584145-58584145
chr19:58356958-58357109	19	58356959	58357109	ENSG00000173480	protein_coding	ENST00000312026	57916592	440442.000000	proximity ENSG00000173480:56916592-58916592
chr19:58356958-58357109	19	58356959	58357109	ENSG00000174586	protein_coding	ENST00000902091	58359627	2593.000000	proximity ENSG00000174586:57359627-59359627
chr19:58356958-58357109	19	58356959	58357109	ENSG00000176293	protein_coding	ENST00000890103	58059372	297662.000000	proximity ENSG00000176293:57059372-59059372
chr19:58356958-58357109	19	58356959	58357109	ENSG00000177025	protein_coding	ENST00000314391	57974534	382500.000000	proximity ENSG00000177025:56974534-58974534
chr19:58356958-58357109	19	58356959	58357109	ENSG00000178201	protein_coding	ENST00000321039	57457140	899894.000000	proximity ENSG00000178201:56457140-58457140
chr19:58356958-58357109	19	58356959	58357109	ENSG00000178935	protein_coding	ENST00000391701	57814913	542121.000000	proximity ENSG00000178935:56814913-58814913
chr19:58356958-58357109	19	58356959	58357109	ENSG00000179909	protein_coding	ENST00000684351	57709204	647830.000000	proximity ENSG00000179909:56709204-58709204
chr19:58356958-58357109	19	58356959	58357109	ENSG00000180532	protein_coding	ENST00000318203	57668935	688099.000000	proximity ENSG00000180532:56668935-58668935
chr19:58356958-58357109	19	58356959	58357109	ENSG00000181894	protein_coding	ENST00000941682	58155084	201950.000000	proximity ENSG00000181894:57155084-59155084
chr19:58356958-58357109	19	58356959	58357109	ENSG00000182318	protein_coding	ENST00000904372	58327309	29725.000000	proximity ENSG00000182318:57327309-59327309
chr19:58356958-58357109	19	58356959	58357109	ENSG00000183647	protein_coding	ENST00000920882	57599880	757154.000000	proximity ENSG00000183647:56599880-58599880
chr19:58356958-58357109	19	58356959	58357109	ENSG00000186230	protein_coding	ENST00000334181	57435325	921709.000000	proximity ENSG00000186230:56435325-58435325
chr19:58356958-58357109	19	58356959	58357109	ENSG00000186272	protein_coding	ENST00000964805	57410723	946311.000000	proximity ENSG00000186272:56410723-58410723
chr19:58356958-58357109	19	58356959	58357109	ENSG00000188785	protein_coding	ENST00000366197	57389850	967184.000000	proximity ENSG00000188785:56389850-58389850
chr19:58356958-58357109	19	58356959	58357109	ENSG00000196724	protein_coding	ENST00000396147	57935402	421632.000000	proximity ENSG00000196724:56935402-58935402
chr19:58356958-58357109	19	58356959	58357109	ENSG00000197128	protein_coding	ENST00000343280	57477570	879464.000000	proximity ENSG00000197128:56477570-58477570
chr19:58356958-58357109	19	58356959	58357109	ENSG00000198131	protein_coding	ENST00000942566	58228942	128092.000000	proximity ENSG00000198131:57228942-59228942
chr19:58356958-58357109	19	58356959	58357109	ENSG00000198466	protein_coding	ENST00000339656	57849859	507175.000000	proximity ENSG00000198466:56849859-58849859
chr19:58356958-58357109	19	58356959	58357109	ENSG00000204514	protein_coding	ENST00000435989	57889037	467997.000000	proximity ENSG00000204514:56889037-58889037
chr19:58356958-58357109	19	58356959	58357109	ENSG00000204519	protein_coding	ENST00000282296	57681977	675057.000000	proximity ENSG00000204519:56681977-58681977
chr19:58356958-58357109	19	58356959	58357109	ENSG00000213762	protein_coding	ENST00000396161	57614242	742792.000000	proximity ENSG00000213762:56614242-58614242
chr19:58356958-58357109	19	58356959	58357109	ENSG00000249471	protein_coding	ENST00000928892	58451629	94595.000000	proximity ENSG00000249471:57451629-59451629
chr19:58356958-58357109	19	58356959	58357109	ENSG00000251369	protein_coding	ENST00000699333	57559863	797171.000000	proximity ENSG00000251369:56559863-58559863
chr19:58356958-58357109	19	58356959	58357109	ENSG00000256060	protein_coding	ENST00000596755	57363567	993467.000000	proximity ENSG00000256060:56363567-58363567
chr19:58356958-58357109	19	58356959	58357109	ENSG00000268133	protein_coding	ENST00000597658	57363566	993468.000000	proximity ENSG00000268133:56363566-58363566
chr19:58356958-58357109	19	58356959	58357109	ENSG00000268163	protein_coding	ENST00000596831	57477503	879531.000000	proximity ENSG00000268163:56477503-58477503
chr19:58356958-58357109	19	58356959	58357109	ENSG00000268533	protein_coding	ENST00000597410	57394183	962851.000000	proximity ENSG00000268533:56394183-58394183
chr19:58356958-58357109	19	58356959	58357109	ENSG00000268750	protein_coding	ENST00000596498	57819726	537308.000000	proximity ENSG00000268750:56819726-58819726
chr19:58356958-58357109	19	58356959	58357109	ENSG00000269026	protein_coding	ENST00000594684	57682045	674989.000000	proximity ENSG00000269026:56682045-58682045
chr19:58356958-58357109	19	58356959	58357109	ENSG00000269343	protein_coding	ENST00000594901	57830299	526735.000000	proximity ENSG00000269343:56830299-58830299
chr19:58356958-58357109	19	58356959	58357109	ENSG00000269533	protein_coding	ENST00000596400	57390008	967026.000000	proximity ENSG00000269533:56390008-58390008
chr19:58356958-58357109	19	58356959	58357109	ENSG00000269855	protein_coding	ENST00000601382	58395656	38622.000000	proximity ENSG00000269855:57395656-59395656
chr19:58356958-58357109	19	58356959	58357109	ENSG00000278129	protein_coding	ENST00000621650	58278955	78079.000000	proximity ENSG00000278129:57278955-59278955
chr19:58357113-58357264	19	58357114	58357264	ENSG00000083807	protein_coding	ENST00000864563	58511987	154798.000000	proximity ENSG00000083807:57511987-59511987
chr19:58357113-58357264	19	58357114	58357264	ENSG00000083812	protein_coding	ENST00000536459	58467056	109867.000000	proximity ENSG00000083812:57467056-59467056
chr19:58357113-58357264	19	58357114	58357264	ENSG00000083814	protein_coding	ENST00000925804	57727623	629566.000000	proximity ENSG00000083814:56727623-58727623
chr19:58357113-58357264	19	58357114	58357264	ENSG00000083817	protein_coding	ENST00000196489	57578911	778278.000000	proximity ENSG00000083817:56578911-58578911
chr19:58357113-58357264	19	58357114	58357264	ENSG00000083828	protein_coding	ENST00000391702	57769655	587534.000000	proximity ENSG00000083828:56769655-58769655
chr19:58357113-58357264	19	58357114	58357264	ENSG00000083838	protein_coding	ENST00000596341	58474017	116828.000000	proximity ENSG00000083838:57474017-59474017
chr19:58357113-58357264	19	58357114	58357264	ENSG00000083845	protein_coding	ENST00000596046	58387289	30100.000000	proximity ENSG00000083845:57387289-59387289
chr19:58357113-58357264	19	58357114	58357264	ENSG00000099326	protein_coding	ENST00000894437	58573563	216374.000000	proximity ENSG00000099326:57573563-59573563
chr19:58357113-58357264	19	58357114	58357264	ENSG00000105136	protein_coding	ENST00000221735	57487750	869439.000000	proximity ENSG00000105136:56487750-58487750
chr19:58357113-58357264	19	58357114	58357264	ENSG00000119574	protein_coding	ENST00000869558	58518367	161178.000000	proximity ENSG00000119574:57518367-59518367
chr19:58357113-58357264	19	58357114	58357264	ENSG00000121406	protein_coding	ENST00000602149	57527426	829763.000000	proximity ENSG00000121406:56527426-58527426
chr19:58357113-58357264	19	58357114	58357264	ENSG00000121410	protein_coding	ENST00000263100	58353492	3697.000000	proximity ENSG00000121410:57353492-59353492
chr19:58357113-58357264	19	58357114	58357264	ENSG00000121413	protein_coding	ENST00000941784	58118380	238809.000000	proximity ENSG00000121413:57118380-59118380
chr19:58357113-58357264	19	58357114	58357264	ENSG00000121417	protein_coding	ENST00000948852	57633180	724009.000000	proximity ENSG00000121417:56633180-58633180
chr19:58357113-58357264	19	58357114	58357264	ENSG00000130724	protein_coding	ENST00000884949	58555013	197824.000000	proximity ENSG00000130724:57555013-59555013
chr19:58357113-58357264	19	58357114	58357264	ENSG00000130725	protein_coding	ENST00000253023	58558611	201422.000000	proximity ENSG00000130725:57558611-59558611
chr19:58357113-58357264	19	58357114	58357264	ENSG00000130726	protein_coding	ENST00000950724	58543740	186551.000000	proximity ENSG00000130726:57543740-59543740
chr19:58357113-58357264	19	58357114	58357264	ENSG00000131849	protein_coding	ENST00000254166	58440153	82964.000000	proximity ENSG00000131849:57440153-59440153
chr19:58357113-58357264	19	58357114	58357264	ENSG00000142396	protein_coding	ENST00000413518	58305377	51812.000000	proximity ENSG00000142396:57305377-59305377
chr19:58357113-58357264	19	58357114	58357264	ENSG00000152433	protein_coding	ENST00000879319	57367598	989591.000000	proximity ENSG00000152433:56367598-58367598
chr19:58357113-58357264	19	58357114	58357264	ENSG00000152439	protein_coding	ENST00000599847	57499939	857250.000000	proximity ENSG00000152439:56499939-58499939
chr19:58357113-58357264	19	58357114	58357264	ENSG00000152443	protein_coding	ENST00000317178	57746815	610374.000000	proximity ENSG00000152443:56746815-58746815
chr19:58357113-58357264	19	58357114	58357264	ENSG00000152454	protein_coding	ENST00000282308	57947706	409483.000000	proximity ENSG00000152454:56947706-58947706
chr19:58357113-58357264	19	58357114	58357264	ENSG00000152467	protein_coding	ENST00000282326	58034025	323164.000000	proximity ENSG00000152467:57034025-59034025
chr19:58357113-58357264	19	58357114	58357264	ENSG00000152475	protein_coding	ENST00000851405	58370652	13463.000000	proximity ENSG00000152475:57370652-59370652
chr19:58357113-58357264	19	58357114	58357264	ENSG00000166704	protein_coding	ENST00000341164	58003349	353840.000000	proximity ENSG00000166704:57003349-59003349
chr19:58357113-58357264	19	58357114	58357264	ENSG00000171574	protein_coding	ENST00000306910	58408649	51460.000000	proximity ENSG00000171574:57408649-59408649
chr19:58357113-58357264	19	58357114	58357264	ENSG00000171606	protein_coding	ENST00000952034	58183050	174139.000000	proximity ENSG00000171606:57183050-59183050
chr19:58357113-58357264	19	58357114	58357264	ENSG00000171649	protein_coding	ENST00000597850	57584145	773044.000000	proximity ENSG00000171649:56584145-58584145
chr19:58357113-58357264	19	58357114	58357264	ENSG00000173480	protein_coding	ENST00000312026	57916592	440597.000000	proximity ENSG00000173480:56916592-58916592
chr19:58357113-58357264	19	58357114	58357264	ENSG00000174586	protein_coding	ENST00000902091	58359627	2438.000000	proximity ENSG00000174586:57359627-59359627
chr19:58357113-58357264	19	58357114	58357264	ENSG00000176293	protein_coding	ENST00000890103	58059372	297817.000000	proximity ENSG00000176293:57059372-59059372
chr19:58357113-58357264	19	58357114	58357264	ENSG00000177025	protein_coding	ENST00000314391	57974534	382655.000000	proximity ENSG00000177025:56974534-58974534
chr19:58357113-58357264	19	58357114	58357264	ENSG00000178201	protein_coding	ENST00000321039	57457140	900049.000000	proximity ENSG00000178201:56457140-58457140
chr19:58357113-58357264	19	58357114	58357264	ENSG00000178935	protein_coding	ENST00000391701	57814913	542276.000000	proximity ENSG00000178935:56814913-58814913
chr19:58357113-58357264	19	58357114	58357264	ENSG00000179909	protein_coding	ENST00000684351	57709204	647985.000000	proximity ENSG00000179909:56709204-58709204
chr19:58357113-58357264	19	58357114	58357264	ENSG00000180532	protein_coding	ENST00000318203	57668935	688254.000000	proximity ENSG00000180532:56668935-58668935
chr19:58357113-58357264	19	58357114	58357264	ENSG00000181894	protein_coding	ENST00000941682	58155084	202105.000000	proximity ENSG00000181894:57155084-59155084
chr19:58357113-58357264	19	58357114	58357264	ENSG00000182318	protein_coding	ENST00000904372	58327309	29880.000000	proximity ENSG00000182318:57327309-59327309
chr19:58357113-58357264	19	58357114	58357264	ENSG00000183647	protein_coding	ENST00000920882	57599880	757309.000000	proximity ENSG00000183647:56599880-58599880
chr19:58357113-58357264	19	58357114	58357264	ENSG00000186230	protein_coding	ENST00000334181	57435325	921864.000000	proximity ENSG00000186230:56435325-58435325
chr19:58357113-58357264	19	58357114	58357264	ENSG00000186272	protein_coding	ENST00000964805	57410723	946466.000000	proximity ENSG00000186272:56410723-58410723
chr19:58357113-58357264	19	58357114	58357264	ENSG00000188785	protein_coding	ENST00000366197	57389850	967339.000000	proximity ENSG00000188785:56389850-58389850
chr19:58357113-58357264	19	58357114	58357264	ENSG00000196724	protein_coding	ENST00000396147	57935402	421787.000000	proximity ENSG00000196724:56935402-58935402
chr19:58357113-58357264	19	58357114	58357264	ENSG00000197128	protein_coding	ENST00000343280	57477570	879619.000000	proximity ENSG00000197128:56477570-58477570
chr19:58357113-58357264	19	58357114	58357264	ENSG00000198131	protein_coding	ENST00000942566	58228942	128247.000000	proximity ENSG00000198131:57228942-59228942
chr19:58357113-58357264	19	58357114	58357264	ENSG00000198466	protein_coding	ENST00000339656	57849859	507330.000000	proximity ENSG00000198466:56849859-58849859
chr19:58357113-58357264	19	58357114	58357264	ENSG00000204514	protein_coding	ENST00000435989	57889037	468152.000000	proximity ENSG00000204514:56889037-58889037
chr19:58357113-58357264	19	58357114	58357264	ENSG00000204519	protein_coding	ENST00000282296	57681977	675212.000000	proximity ENSG00000204519:56681977-58681977
chr19:58357113-58357264	19	58357114	58357264	ENSG00000213762	protein_coding	ENST00000396161	57614242	742947.000000	proximity ENSG00000213762:56614242-58614242
chr19:58357113-58357264	19	58357114	58357264	ENSG00000249471	protein_coding	ENST00000928892	58451629	94440.000000	proximity ENSG00000249471:57451629-59451629
chr19:58357113-58357264	19	58357114	58357264	ENSG00000251369	protein_coding	ENST00000699333	57559863	797326.000000	proximity ENSG00000251369:56559863-58559863
chr19:58357113-58357264	19	58357114	58357264	ENSG00000256060	protein_coding	ENST00000596755	57363567	993622.000000	proximity ENSG00000256060:56363567-58363567
chr19:58357113-58357264	19	58357114	58357264	ENSG00000268133	protein_coding	ENST00000597658	57363566	993623.000000	proximity ENSG00000268133:56363566-58363566
chr19:58357113-58357264	19	58357114	58357264	ENSG00000268163	protein_coding	ENST00000596831	57477503	879686.000000	proximity ENSG00000268163:56477503-58477503
chr19:58357113-58357264	19	58357114	58357264	ENSG00000268533	protein_coding	ENST00000597410	57394183	963006.000000	proximity ENSG00000268533:56394183-58394183
chr19:58357113-58357264	19	58357114	58357264	ENSG00000268750	protein_coding	ENST00000596498	57819726	537463.000000	proximity ENSG00000268750:56819726-58819726
chr19:58357113-58357264	19	58357114	58357264	ENSG00000269026	protein_coding	ENST00000594684	57682045	675144.000000	proximity ENSG00000269026:56682045-58682045
chr19:58357113-58357264	19	58357114	58357264	ENSG00000269343	protein_coding	ENST00000594901	57830299	526890.000000	proximity ENSG00000269343:56830299-58830299
chr19:58357113-58357264	19	58357114	58357264	ENSG00000269533	protein_coding	ENST00000596400	57390008	967181.000000	proximity ENSG00000269533:56390008-58390008
chr19:58357113-58357264	19	58357114	58357264	ENSG00000269855	protein_coding	ENST00000601382	58395656	38467.000000	proximity ENSG00000269855:57395656-59395656
chr19:58357113-58357264	19	58357114	58357264	ENSG00000278129	protein_coding	ENST00000621650	58278955	78234.000000	proximity ENSG00000278129:57278955-59278955
chr19:58361858-58362009	19	58361859	58362009	ENSG00000083807	protein_coding	ENST00000864563	58511987	150053.000000	proximity ENSG00000083807:57511987-59511987
chr19:58361858-58362009	19	58361859	58362009	ENSG00000083812	protein_coding	ENST00000536459	58467056	105122.000000	proximity ENSG00000083812:57467056-59467056
chr19:58361858-58362009	19	58361859	58362009	ENSG00000083814	protein_coding	ENST00000925804	57727623	634311.000000	proximity ENSG00000083814:56727623-58727623
chr19:58361858-58362009	19	58361859	58362009	ENSG00000083817	protein_coding	ENST00000196489	57578911	783023.000000	proximity ENSG00000083817:56578911-58578911
chr19:58361858-58362009	19	58361859	58362009	ENSG00000083828	protein_coding	ENST00000391702	57769655	592279.000000	proximity ENSG00000083828:56769655-58769655
chr19:58361858-58362009	19	58361859	58362009	ENSG00000083838	protein_coding	ENST00000596341	58474017	112083.000000	proximity ENSG00000083838:57474017-59474017
chr19:58361858-58362009	19	58361859	58362009	ENSG00000083845	protein_coding	ENST00000596046	58387289	25355.000000	proximity ENSG00000083845:57387289-59387289
chr19:58361858-58362009	19	58361859	58362009	ENSG00000099326	protein_coding	ENST00000894437	58573563	211629.000000	proximity ENSG00000099326:57573563-59573563
chr19:58361858-58362009	19	58361859	58362009	ENSG00000105136	protein_coding	ENST00000221735	57487750	874184.000000	proximity ENSG00000105136:56487750-58487750
chr19:58361858-58362009	19	58361859	58362009	ENSG00000119574	protein_coding	ENST00000869558	58518367	156433.000000	proximity ENSG00000119574:57518367-59518367
chr19:58361858-58362009	19	58361859	58362009	ENSG00000121406	protein_coding	ENST00000602149	57527426	834508.000000	proximity ENSG00000121406:56527426-58527426
chr19:58361858-58362009	19	58361859	58362009	ENSG00000121410	protein_coding	ENST00000263100	58353492	8442.000000	proximity ENSG00000121410:57353492-59353492
chr19:58361858-58362009	19	58361859	58362009	ENSG00000121413	protein_coding	ENST00000941784	58118380	243554.000000	proximity ENSG00000121413:57118380-59118380
chr19:58361858-58362009	19	58361859	58362009	ENSG00000121417	protein_coding	ENST00000948852	57633180	728754.000000	proximity ENSG00000121417:56633180-58633180
chr19:58361858-58362009	19	58361859	58362009	ENSG00000130724	protein_coding	ENST00000884949	58555013	193079.000000	proximity ENSG00000130724:57555013-59555013
chr19:58361858-58362009	19	58361859	58362009	ENSG00000130725	protein_coding	ENST00000253023	58558611	196677.000000	proximity ENSG00000130725:57558611-59558611
chr19:58361858-58362009	19	58361859	58362009	ENSG00000130726	protein_coding	ENST00000950724	58543740	181806.000000	proximity ENSG00000130726:57543740-59543740
chr19:58361858-58362009	19	58361859	58362009	ENSG00000131849	protein_coding	ENST00000254166	58440153	78219.000000	proximity ENSG00000131849:57440153-59440153
chr19:58361858-58362009	19	58361859	58362009	ENSG00000142396	protein_coding	ENST00000413518	58305377	56557.000000	proximity ENSG00000142396:57305377-59305377
chr19:58361858-58362009	19	58361859	58362009	ENSG00000152433	protein_coding	ENST00000879319	57367598	994336.000000	proximity ENSG00000152433:56367598-58367598
chr19:58361858-58362009	19	58361859	58362009	ENSG00000152439	protein_coding	ENST00000599847	57499939	861995.000000	proximity ENSG00000152439:56499939-58499939
chr19:58361858-58362009	19	58361859	58362009	ENSG00000152443	protein_coding	ENST00000317178	57746815	615119.000000	proximity ENSG00000152443:56746815-58746815
chr19:58361858-58362009	19	58361859	58362009	ENSG00000152454	protein_coding	ENST00000282308	57947706	414228.000000	proximity ENSG00000152454:56947706-58947706
chr19:58361858-58362009	19	58361859	58362009	ENSG00000152467	protein_coding	ENST00000282326	58034025	327909.000000	proximity ENSG00000152467:57034025-59034025
chr19:58361858-58362009	19	58361859	58362009	ENSG00000152475	protein_coding	ENST00000851405	58370652	8718.000000	proximity ENSG00000152475:57370652-59370652
chr19:58361858-58362009	19	58361859	58362009	ENSG00000166704	protein_coding	ENST00000341164	58003349	358585.000000	proximity ENSG00000166704:57003349-59003349
chr19:58361858-58362009	19	58361859	58362009	ENSG00000171574	protein_coding	ENST00000306910	58408649	46715.000000	proximity ENSG00000171574:57408649-59408649
chr19:58361858-58362009	19	58361859	58362009	ENSG00000171606	protein_coding	ENST00000952034	58183050	178884.000000	proximity ENSG00000171606:57183050-59183050
chr19:58361858-58362009	19	58361859	58362009	ENSG00000171649	protein_coding	ENST00000597850	57584145	777789.000000	proximity ENSG00000171649:56584145-58584145
chr19:58361858-58362009	19	58361859	58362009	ENSG00000173480	protein_coding	ENST00000312026	57916592	445342.000000	proximity ENSG00000173480:56916592-58916592
chr19:58361858-58362009	19	58361859	58362009	ENSG00000174586	protein_coding	ENST00000902091	58359627	2307.000000	proximity ENSG00000174586:57359627-59359627
chr19:58361858-58362009	19	58361859	58362009	ENSG00000176293	protein_coding	ENST00000890103	58059372	302562.000000	proximity ENSG00000176293:57059372-59059372
chr19:58361858-58362009	19	58361859	58362009	ENSG00000177025	protein_coding	ENST00000314391	57974534	387400.000000	proximity ENSG00000177025:56974534-58974534
chr19:58361858-58362009	19	58361859	58362009	ENSG00000178201	protein_coding	ENST00000321039	57457140	904794.000000	proximity ENSG00000178201:56457140-58457140
chr19:58361858-58362009	19	58361859	58362009	ENSG00000178935	protein_coding	ENST00000391701	57814913	547021.000000	proximity ENSG00000178935:56814913-58814913
chr19:58361858-58362009	19	58361859	58362009	ENSG00000179909	protein_coding	ENST00000684351	57709204	652730.000000	proximity ENSG00000179909:56709204-58709204
chr19:58361858-58362009	19	58361859	58362009	ENSG00000180532	protein_coding	ENST00000318203	57668935	692999.000000	proximity ENSG00000180532:56668935-58668935
chr19:58361858-58362009	19	58361859	58362009	ENSG00000181894	protein_coding	ENST00000941682	58155084	206850.000000	proximity ENSG00000181894:57155084-59155084
chr19:58361858-58362009	19	58361859	58362009	ENSG00000182318	protein_coding	ENST00000904372	58327309	34625.000000	proximity ENSG00000182318:57327309-59327309
chr19:58361858-58362009	19	58361859	58362009	ENSG00000183647	protein_coding	ENST00000920882	57599880	762054.000000	proximity ENSG00000183647:56599880-58599880
chr19:58361858-58362009	19	58361859	58362009	ENSG00000186230	protein_coding	ENST00000334181	57435325	926609.000000	proximity ENSG00000186230:56435325-58435325
chr19:58361858-58362009	19	58361859	58362009	ENSG00000186272	protein_coding	ENST00000964805	57410723	951211.000000	proximity ENSG00000186272:56410723-58410723
chr19:58361858-58362009	19	58361859	58362009	ENSG00000188785	protein_coding	ENST00000366197	57389850	972084.000000	proximity ENSG00000188785:56389850-58389850
chr19:58361858-58362009	19	58361859	58362009	ENSG00000196724	protein_coding	ENST00000396147	57935402	426532.000000	proximity ENSG00000196724:56935402-58935402
chr19:58361858-58362009	19	58361859	58362009	ENSG00000197128	protein_coding	ENST00000343280	57477570	884364.000000	proximity ENSG00000197128:56477570-58477570
chr19:58361858-58362009	19	58361859	58362009	ENSG00000198131	protein_coding	ENST00000942566	58228942	132992.000000	proximity ENSG00000198131:57228942-59228942
chr19:58361858-58362009	19	58361859	58362009	ENSG00000198466	protein_coding	ENST00000339656	57849859	512075.000000	proximity ENSG00000198466:56849859-58849859
chr19:58361858-58362009	19	58361859	58362009	ENSG00000204514	protein_coding	ENST00000435989	57889037	472897.000000	proximity ENSG00000204514:56889037-58889037
chr19:58361858-58362009	19	58361859	58362009	ENSG00000204519	protein_coding	ENST00000282296	57681977	679957.000000	proximity ENSG00000204519:56681977-58681977
chr19:58361858-58362009	19	58361859	58362009	ENSG00000213762	protein_coding	ENST00000396161	57614242	747692.000000	proximity ENSG00000213762:56614242-58614242
chr19:58361858-58362009	19	58361859	58362009	ENSG00000249471	protein_coding	ENST00000928892	58451629	89695.000000	proximity ENSG00000249471:57451629-59451629
chr19:58361858-58362009	19	58361859	58362009	ENSG00000251369	protein_coding	ENST00000699333	57559863	802071.000000	proximity ENSG00000251369:56559863-58559863
chr19:58361858-58362009	19	58361859	58362009	ENSG00000256060	protein_coding	ENST00000596755	57363567	998367.000000	proximity ENSG00000256060:56363567-58363567
chr19:58361858-58362009	19	58361859	58362009	ENSG00000268133	protein_coding	ENST00000597658	57363566	998368.000000	proximity ENSG00000268133:56363566-58363566
chr19:58361858-58362009	19	58361859	58362009	ENSG00000268163	protein_coding	ENST00000596831	57477503	884431.000000	proximity ENSG00000268163:56477503-58477503
chr19:58361858-58362009	19	58361859	58362009	ENSG00000268533	protein_coding	ENST00000597410	57394183	967751.000000	proximity ENSG00000268533:56394183-58394183
chr19:58361858-58362009	19	58361859	58362009	ENSG00000268750	protein_coding	ENST00000596498	57819726	542208.000000	proximity ENSG00000268750:56819726-58819726
chr19:58361858-58362009	19	58361859	58362009	ENSG00000269026	protein_coding	ENST00000594684	57682045	679889.000000	proximity ENSG00000269026:56682045-58682045
chr19:58361858-58362009	19	58361859	58362009	ENSG00000269343	protein_coding	ENST00000594901	57830299	531635.000000	proximity ENSG00000269343:56830299-58830299
chr19:58361858-58362009	19	58361859	58362009	ENSG00000269533	protein_coding	ENST00000596400	57390008	971926.000000	proximity ENSG00000269533:56390008-58390008
chr19:58361858-58362009	19	58361859	58362009	ENSG00000269855	protein_coding	ENST00000601382	58395656	33722.000000	proximity ENSG00000269855:57395656-59395656
chr19:58361858-58362009	19	58361859	58362009	ENSG00000278129	protein_coding	ENST00000621650	58278955	82979.000000	proximity ENSG00000278129:57278955-59278955
chr19:58362073-58362224	19	58362074	58362224	ENSG00000083807	protein_coding	ENST00000864563	58511987	149838.000000	proximity ENSG00000083807:57511987-59511987
chr19:58362073-58362224	19	58362074	58362224	ENSG00000083812	protein_coding	ENST00000536459	58467056	104907.000000	proximity ENSG00000083812:57467056-59467056
chr19:58362073-58362224	19	58362074	58362224	ENSG00000083814	protein_coding	ENST00000925804	57727623	634526.000000	proximity ENSG00000083814:56727623-58727623
chr19:58362073-58362224	19	58362074	58362224	ENSG00000083817	protein_coding	ENST00000196489	57578911	783238.000000	proximity ENSG00000083817:56578911-58578911
chr19:58362073-58362224	19	58362074	58362224	ENSG00000083828	protein_coding	ENST00000391702	57769655	592494.000000	proximity ENSG00000083828:56769655-58769655
chr19:58362073-58362224	19	58362074	58362224	ENSG00000083838	protein_coding	ENST00000596341	58474017	111868.000000	proximity ENSG00000083838:57474017-59474017
chr19:58362073-58362224	19	58362074	58362224	ENSG00000083845	protein_coding	ENST00000596046	58387289	25140.000000	proximity ENSG00000083845:57387289-59387289
chr19:58362073-58362224	19	58362074	58362224	ENSG00000099326	protein_coding	ENST00000894437	58573563	211414.000000	proximity ENSG00000099326:57573563-59573563
chr19:58362073-58362224	19	58362074	58362224	ENSG00000105136	protein_coding	ENST00000221735	57487750	874399.000000	proximity ENSG00000105136:56487750-58487750
chr19:58362073-58362224	19	58362074	58362224	ENSG00000119574	protein_coding	ENST00000869558	58518367	156218.000000	proximity ENSG00000119574:57518367-59518367
chr19:58362073-58362224	19	58362074	58362224	ENSG00000121406	protein_coding	ENST00000602149	57527426	834723.000000	proximity ENSG00000121406:56527426-58527426
chr19:58362073-58362224	19	58362074	58362224	ENSG00000121410	protein_coding	ENST00000263100	58353492	8657.000000	proximity ENSG00000121410:57353492-59353492
chr19:58362073-58362224	19	58362074	58362224	ENSG00000121413	protein_coding	ENST00000941784	58118380	243769.000000	proximity ENSG00000121413:57118380-59118380
chr19:58362073-58362224	19	58362074	58362224	ENSG00000121417	protein_coding	ENST00000948852	57633180	728969.000000	proximity ENSG00000121417:56633180-58633180
chr19:58362073-58362224	19	58362074	58362224	ENSG00000130724	protein_coding	ENST00000884949	58555013	192864.000000	proximity ENSG00000130724:57555013-59555013
chr19:58362073-58362224	19	58362074	58362224	ENSG00000130725	protein_coding	ENST00000253023	58558611	196462.000000	proximity ENSG00000130725:57558611-59558611
chr19:58362073-58362224	19	58362074	58362224	ENSG00000130726	protein_coding	ENST00000950724	58543740	181591.000000	proximity ENSG00000130726:57543740-59543740
chr19:58362073-58362224	19	58362074	58362224	ENSG00000131849	protein_coding	ENST00000254166	58440153	78004.000000	proximity ENSG00000131849:57440153-59440153
chr19:58362073-58362224	19	58362074	58362224	ENSG00000142396	protein_coding	ENST00000413518	58305377	56772.000000	proximity ENSG00000142396:57305377-59305377
chr19:58362073-58362224	19	58362074	58362224	ENSG00000152433	protein_coding	ENST00000879319	57367598	994551.000000	proximity ENSG00000152433:56367598-58367598
chr19:58362073-58362224	19	58362074	58362224	ENSG00000152439	protein_coding	ENST00000599847	57499939	862210.000000	proximity ENSG00000152439:56499939-58499939
chr19:58362073-58362224	19	58362074	58362224	ENSG00000152443	protein_coding	ENST00000317178	57746815	615334.000000	proximity ENSG00000152443:56746815-58746815
chr19:58362073-58362224	19	58362074	58362224	ENSG00000152454	protein_coding	ENST00000282308	57947706	414443.000000	proximity ENSG00000152454:56947706-58947706
chr19:58362073-58362224	19	58362074	58362224	ENSG00000152467	protein_coding	ENST00000282326	58034025	328124.000000	proximity ENSG00000152467:57034025-59034025
chr19:58362073-58362224	19	58362074	58362224	ENSG00000152475	protein_coding	ENST00000851405	58370652	8503.000000	proximity ENSG00000152475:57370652-59370652
chr19:58362073-58362224	19	58362074	58362224	ENSG00000166704	protein_coding	ENST00000341164	58003349	358800.000000	proximity ENSG00000166704:57003349-59003349
chr19:58362073-58362224	19	58362074	58362224	ENSG00000171574	protein_coding	ENST00000306910	58408649	46500.000000	proximity ENSG00000171574:57408649-59408649
chr19:58362073-58362224	19	58362074	58362224	ENSG00000171606	protein_coding	ENST00000952034	58183050	179099.000000	proximity ENSG00000171606:57183050-59183050
chr19:58362073-58362224	19	58362074	58362224	ENSG00000171649	protein_coding	ENST00000597850	57584145	778004.000000	proximity ENSG00000171649:56584145-58584145
chr19:58362073-58362224	19	58362074	58362224	ENSG00000173480	protein_coding	ENST00000312026	57916592	445557.000000	proximity ENSG00000173480:56916592-58916592
chr19:58362073-58362224	19	58362074	58362224	ENSG00000174586	protein_coding	ENST00000902091	58359627	2522.000000	proximity ENSG00000174586:57359627-59359627
chr19:58362073-58362224	19	58362074	58362224	ENSG00000176293	protein_coding	ENST00000890103	58059372	302777.000000	proximity ENSG00000176293:57059372-59059372
chr19:58362073-58362224	19	58362074	58362224	ENSG00000177025	protein_coding	ENST00000314391	57974534	387615.000000	proximity ENSG00000177025:56974534-58974534
chr19:58362073-58362224	19	58362074	58362224	ENSG00000178201	protein_coding	ENST00000321039	57457140	905009.000000	proximity ENSG00000178201:56457140-58457140
chr19:58362073-58362224	19	58362074	58362224	ENSG00000178935	protein_coding	ENST00000391701	57814913	547236.000000	proximity ENSG00000178935:56814913-58814913
chr19:58362073-58362224	19	58362074	58362224	ENSG00000179909	protein_coding	ENST00000684351	57709204	652945.000000	proximity ENSG00000179909:56709204-58709204
chr19:58362073-58362224	19	58362074	58362224	ENSG00000180532	protein_coding	ENST00000318203	57668935	693214.000000	proximity ENSG00000180532:56668935-58668935
chr19:58362073-58362224	19	58362074	58362224	ENSG00000181894	protein_coding	ENST00000941682	58155084	207065.000000	proximity ENSG00000181894:57155084-59155084
chr19:58362073-58362224	19	58362074	58362224	ENSG00000182318	protein_coding	ENST00000904372	58327309	34840.000000	proximity ENSG00000182318:57327309-59327309
chr19:58362073-58362224	19	58362074	58362224	ENSG00000183647	protein_coding	ENST00000920882	57599880	762269.000000	proximity ENSG00000183647:56599880-58599880
chr19:58362073-58362224	19	58362074	58362224	ENSG00000186230	protein_coding	ENST00000334181	57435325	926824.000000	proximity ENSG00000186230:56435325-58435325
chr19:58362073-58362224	19	58362074	58362224	ENSG00000186272	protein_coding	ENST00000964805	57410723	951426.000000	proximity ENSG00000186272:56410723-58410723
chr19:58362073-58362224	19	58362074	58362224	ENSG00000188785	protein_coding	ENST00000366197	57389850	972299.000000	proximity ENSG00000188785:56389850-58389850
chr19:58362073-58362224	19	58362074	58362224	ENSG00000196724	protein_coding	ENST00000396147	57935402	426747.000000	proximity ENSG00000196724:56935402-58935402
chr19:58362073-58362224	19	58362074	58362224	ENSG00000197128	protein_coding	ENST00000343280	57477570	884579.000000	proximity ENSG00000197128:56477570-58477570
chr19:58362073-58362224	19	58362074	58362224	ENSG00000198131	protein_coding	ENST00000942566	58228942	133207.000000	proximity ENSG00000198131:57228942-59228942
chr19:58362073-58362224	19	58362074	58362224	ENSG00000198466	protein_coding	ENST00000339656	57849859	512290.000000	proximity ENSG00000198466:56849859-58849859
chr19:58362073-58362224	19	58362074	58362224	ENSG00000204514	protein_coding	ENST00000435989	57889037	473112.000000	proximity ENSG00000204514:56889037-58889037
chr19:58362073-58362224	19	58362074	58362224	ENSG00000204519	protein_coding	ENST00000282296	57681977	680172.000000	proximity ENSG00000204519:56681977-58681977
chr19:58362073-58362224	19	58362074	58362224	ENSG00000213762	protein_coding	ENST00000396161	57614242	747907.000000	proximity ENSG00000213762:56614242-58614242
chr19:58362073-58362224	19	58362074	58362224	ENSG00000249471	protein_coding	ENST00000928892	58451629	89480.000000	proximity ENSG00000249471:57451629-59451629
chr19:58362073-58362224	19	58362074	58362224	ENSG00000251369	protein_coding	ENST00000699333	57559863	802286.000000	proximity ENSG00000251369:56559863-58559863
chr19:58362073-58362224	19	58362074	58362224	ENSG00000256060	protein_coding	ENST00000596755	57363567	998582.000000	proximity ENSG00000256060:56363567-58363567
chr19:58362073-58362224	19	58362074	58362224	ENSG00000268133	protein_coding	ENST00000597658	57363566	998583.000000	proximity ENSG00000268133:56363566-58363566
chr19:58362073-58362224	19	58362074	58362224	ENSG00000268163	protein_coding	ENST00000596831	57477503	884646.000000	proximity ENSG00000268163:56477503-58477503
chr19:58362073-58362224	19	58362074	58362224	ENSG00000268533	protein_coding	ENST00000597410	57394183	967966.000000	proximity ENSG00000268533:56394183-58394183
chr19:58362073-58362224	19	58362074	58362224	ENSG00000268750	protein_coding	ENST00000596498	57819726	542423.000000	proximity ENSG00000268750:56819726-58819726
chr19:58362073-58362224	19	58362074	58362224	ENSG00000269026	protein_coding	ENST00000594684	57682045	680104.000000	proximity ENSG00000269026:56682045-58682045
chr19:58362073-58362224	19	58362074	58362224	ENSG00000269343	protein_coding	ENST00000594901	57830299	531850.000000	proximity ENSG00000269343:56830299-58830299
chr19:58362073-58362224	19	58362074	58362224	ENSG00000269533	protein_coding	ENST00000596400	57390008	972141.000000	proximity ENSG00000269533:56390008-58390008
chr19:58362073-58362224	19	58362074	58362224	ENSG00000269855	protein_coding	ENST00000601382	58395656	33507.000000	proximity ENSG00000269855:57395656-59395656
chr19:58362073-58362224	19	58362074	58362224	ENSG00000278129	protein_coding	ENST00000621650	58278955	83194.000000	proximity ENSG00000278129:57278955-59278955
chr19:58372497-58372648	19	58372498	58372648	ENSG00000083807	protein_coding	ENST00000864563	58511987	139414.000000	proximity ENSG00000083807:57511987-59511987
chr19:58372497-58372648	19	58372498	58372648	ENSG00000083812	protein_coding	ENST00000536459	58467056	94483.000000	proximity ENSG00000083812:57467056-59467056
chr19:58372497-58372648	19	58372498	58372648	ENSG00000083814	protein_coding	ENST00000925804	57727623	644950.000000	proximity ENSG00000083814:56727623-58727623
chr19:58372497-58372648	19	58372498	58372648	ENSG00000083817	protein_coding	ENST00000196489	57578911	793662.000000	proximity ENSG00000083817:56578911-58578911
chr19:58372497-58372648	19	58372498	58372648	ENSG00000083828	protein_coding	ENST00000391702	57769655	602918.000000	proximity ENSG00000083828:56769655-58769655
chr19:58372497-58372648	19	58372498	58372648	ENSG00000083838	protein_coding	ENST00000596341	58474017	101444.000000	proximity ENSG00000083838:57474017-59474017
chr19:58372497-58372648	19	58372498	58372648	ENSG00000083845	protein_coding	ENST00000596046	58387289	14716.000000	proximity ENSG00000083845:57387289-59387289
chr19:58372497-58372648	19	58372498	58372648	ENSG00000099326	protein_coding	ENST00000894437	58573563	200990.000000	proximity ENSG00000099326:57573563-59573563
chr19:58372497-58372648	19	58372498	58372648	ENSG00000105136	protein_coding	ENST00000221735	57487750	884823.000000	proximity ENSG00000105136:56487750-58487750
chr19:58372497-58372648	19	58372498	58372648	ENSG00000119574	protein_coding	ENST00000869558	58518367	145794.000000	proximity ENSG00000119574:57518367-59518367
chr19:58372497-58372648	19	58372498	58372648	ENSG00000121406	protein_coding	ENST00000602149	57527426	845147.000000	proximity ENSG00000121406:56527426-58527426
chr19:58372497-58372648	19	58372498	58372648	ENSG00000121410	protein_coding	ENST00000263100	58353492	19081.000000	proximity ENSG00000121410:57353492-59353492
chr19:58372497-58372648	19	58372498	58372648	ENSG00000121413	protein_coding	ENST00000941784	58118380	254193.000000	proximity ENSG00000121413:57118380-59118380
chr19:58372497-58372648	19	58372498	58372648	ENSG00000121417	protein_coding	ENST00000948852	57633180	739393.000000	proximity ENSG00000121417:56633180-58633180
chr19:58372497-58372648	19	58372498	58372648	ENSG00000130724	protein_coding	ENST00000884949	58555013	182440.000000	proximity ENSG00000130724:57555013-59555013
chr19:58372497-58372648	19	58372498	58372648	ENSG00000130725	protein_coding	ENST00000253023	58558611	186038.000000	proximity ENSG00000130725:57558611-59558611
chr19:58372497-58372648	19	58372498	58372648	ENSG00000130726	protein_coding	ENST00000950724	58543740	171167.000000	proximity ENSG00000130726:57543740-59543740
chr19:58372497-58372648	19	58372498	58372648	ENSG00000131849	protein_coding	ENST00000254166	58440153	67580.000000	proximity ENSG00000131849:57440153-59440153
chr19:58372497-58372648	19	58372498	58372648	ENSG00000142396	protein_coding	ENST00000413518	58305377	67196.000000	proximity ENSG00000142396:57305377-59305377
chr19:58372497-58372648	19	58372498	58372648	ENSG00000152439	protein_coding	ENST00000599847	57499939	872634.000000	proximity ENSG00000152439:56499939-58499939
chr19:58372497-58372648	19	58372498	58372648	ENSG00000152443	protein_coding	ENST00000317178	57746815	625758.000000	proximity ENSG00000152443:56746815-58746815
chr19:58372497-58372648	19	58372498	58372648	ENSG00000152454	protein_coding	ENST00000282308	57947706	424867.000000	proximity ENSG00000152454:56947706-58947706
chr19:58372497-58372648	19	58372498	58372648	ENSG00000152467	protein_coding	ENST00000282326	58034025	338548.000000	proximity ENSG00000152467:57034025-59034025
chr19:58372497-58372648	19	58372498	58372648	ENSG00000152475	protein_coding	ENST00000851405	58370652	1921.000000	proximity ENSG00000152475:57370652-59370652
chr19:58372497-58372648	19	58372498	58372648	ENSG00000166704	protein_coding	ENST00000341164	58003349	369224.000000	proximity ENSG00000166704:57003349-59003349
chr19:58372497-58372648	19	58372498	58372648	ENSG00000171574	protein_coding	ENST00000306910	58408649	36076.000000	proximity ENSG00000171574:57408649-59408649
chr19:58372497-58372648	19	58372498	58372648	ENSG00000171606	protein_coding	ENST00000952034	58183050	189523.000000	proximity ENSG00000171606:57183050-59183050
chr19:58372497-58372648	19	58372498	58372648	ENSG00000171649	protein_coding	ENST00000597850	57584145	788428.000000	proximity ENSG00000171649:56584145-58584145
chr19:58372497-58372648	19	58372498	58372648	ENSG00000173480	protein_coding	ENST00000312026	57916592	455981.000000	proximity ENSG00000173480:56916592-58916592
chr19:58372497-58372648	19	58372498	58372648	ENSG00000174586	protein_coding	ENST00000902091	58359627	12946.000000	proximity ENSG00000174586:57359627-59359627
chr19:58372497-58372648	19	58372498	58372648	ENSG00000176293	protein_coding	ENST00000890103	58059372	313201.000000	proximity ENSG00000176293:57059372-59059372
chr19:58372497-58372648	19	58372498	58372648	ENSG00000177025	protein_coding	ENST00000314391	57974534	398039.000000	proximity ENSG00000177025:56974534-58974534
chr19:58372497-58372648	19	58372498	58372648	ENSG00000178201	protein_coding	ENST00000321039	57457140	915433.000000	proximity ENSG00000178201:56457140-58457140
chr19:58372497-58372648	19	58372498	58372648	ENSG00000178935	protein_coding	ENST00000391701	57814913	557660.000000	proximity ENSG00000178935:56814913-58814913
chr19:58372497-58372648	19	58372498	58372648	ENSG00000179909	protein_coding	ENST00000684351	57709204	663369.000000	proximity ENSG00000179909:56709204-58709204
chr19:58372497-58372648	19	58372498	58372648	ENSG00000180532	protein_coding	ENST00000318203	57668935	703638.000000	proximity ENSG00000180532:56668935-58668935
chr19:58372497-58372648	19	58372498	58372648	ENSG00000181894	protein_coding	ENST00000941682	58155084	217489.000000	proximity ENSG00000181894:57155084-59155084
chr19:58372497-58372648	19	58372498	58372648	ENSG00000182318	protein_coding	ENST00000904372	58327309	45264.000000	proximity ENSG00000182318:57327309-59327309
chr19:58372497-58372648	19	58372498	58372648	ENSG00000183647	protein_coding	ENST00000920882	57599880	772693.000000	proximity ENSG00000183647:56599880-58599880
chr19:58372497-58372648	19	58372498	58372648	ENSG00000186230	protein_coding	ENST00000334181	57435325	937248.000000	proximity ENSG00000186230:56435325-58435325
chr19:58372497-58372648	19	58372498	58372648	ENSG00000186272	protein_coding	ENST00000964805	57410723	961850.000000	proximity ENSG00000186272:56410723-58410723
chr19:58372497-58372648	19	58372498	58372648	ENSG00000188785	protein_coding	ENST00000366197	57389850	982723.000000	proximity ENSG00000188785:56389850-58389850
chr19:58372497-58372648	19	58372498	58372648	ENSG00000196724	protein_coding	ENST00000396147	57935402	437171.000000	proximity ENSG00000196724:56935402-58935402
chr19:58372497-58372648	19	58372498	58372648	ENSG00000197128	protein_coding	ENST00000343280	57477570	895003.000000	proximity ENSG00000197128:56477570-58477570
chr19:58372497-58372648	19	58372498	58372648	ENSG00000198131	protein_coding	ENST00000942566	58228942	143631.000000	proximity ENSG00000198131:57228942-59228942
chr19:58372497-58372648	19	58372498	58372648	ENSG00000198466	protein_coding	ENST00000339656	57849859	522714.000000	proximity ENSG00000198466:56849859-58849859
chr19:58372497-58372648	19	58372498	58372648	ENSG00000204514	protein_coding	ENST00000435989	57889037	483536.000000	proximity ENSG00000204514:56889037-58889037
chr19:58372497-58372648	19	58372498	58372648	ENSG00000204519	protein_coding	ENST00000282296	57681977	690596.000000	proximity ENSG00000204519:56681977-58681977
chr19:58372497-58372648	19	58372498	58372648	ENSG00000213762	protein_coding	ENST00000396161	57614242	758331.000000	proximity ENSG00000213762:56614242-58614242
chr19:58372497-58372648	19	58372498	58372648	ENSG00000249471	protein_coding	ENST00000928892	58451629	79056.000000	proximity ENSG00000249471:57451629-59451629
chr19:58372497-58372648	19	58372498	58372648	ENSG00000251369	protein_coding	ENST00000699333	57559863	812710.000000	proximity ENSG00000251369:56559863-58559863
chr19:58372497-58372648	19	58372498	58372648	ENSG00000268163	protein_coding	ENST00000596831	57477503	895070.000000	proximity ENSG00000268163:56477503-58477503
chr19:58372497-58372648	19	58372498	58372648	ENSG00000268533	protein_coding	ENST00000597410	57394183	978390.000000	proximity ENSG00000268533:56394183-58394183
chr19:58372497-58372648	19	58372498	58372648	ENSG00000268750	protein_coding	ENST00000596498	57819726	552847.000000	proximity ENSG00000268750:56819726-58819726
chr19:58372497-58372648	19	58372498	58372648	ENSG00000269026	protein_coding	ENST00000594684	57682045	690528.000000	proximity ENSG00000269026:56682045-58682045
chr19:58372497-58372648	19	58372498	58372648	ENSG00000269343	protein_coding	ENST00000594901	57830299	542274.000000	proximity ENSG00000269343:56830299-58830299
chr19:58372497-58372648	19	58372498	58372648	ENSG00000269533	protein_coding	ENST00000596400	57390008	982565.000000	proximity ENSG00000269533:56390008-58390008
chr19:58372497-58372648	19	58372498	58372648	ENSG00000269855	protein_coding	ENST00000601382	58395656	23083.000000	proximity ENSG00000269855:57395656-59395656
chr19:58372497-58372648	19	58372498	58372648	ENSG00000278129	protein_coding	ENST00000621650	58278955	93618.000000	proximity ENSG00000278129:57278955-59278955
chr19:58374372-58374523	19	58374373	58374523	ENSG00000083807	protein_coding	ENST00000864563	58511987	137539.000000	proximity ENSG00000083807:57511987-59511987
chr19:58374372-58374523	19	58374373	58374523	ENSG00000083812	protein_coding	ENST00000536459	58467056	92608.000000	proximity ENSG00000083812:57467056-59467056
chr19:58374372-58374523	19	58374373	58374523	ENSG00000083814	protein_coding	ENST00000925804	57727623	646825.000000	proximity ENSG00000083814:56727623-58727623
chr19:58374372-58374523	19	58374373	58374523	ENSG00000083817	protein_coding	ENST00000196489	57578911	795537.000000	proximity ENSG00000083817:56578911-58578911
chr19:58374372-58374523	19	58374373	58374523	ENSG00000083828	protein_coding	ENST00000391702	57769655	604793.000000	proximity ENSG00000083828:56769655-58769655
chr19:58374372-58374523	19	58374373	58374523	ENSG00000083838	protein_coding	ENST00000596341	58474017	99569.000000	proximity ENSG00000083838:57474017-59474017
chr19:58374372-58374523	19	58374373	58374523	ENSG00000083845	protein_coding	ENST00000596046	58387289	12841.000000	proximity ENSG00000083845:57387289-59387289
chr19:58374372-58374523	19	58374373	58374523	ENSG00000099326	protein_coding	ENST00000894437	58573563	199115.000000	proximity ENSG00000099326:57573563-59573563
chr19:58374372-58374523	19	58374373	58374523	ENSG00000105136	protein_coding	ENST00000221735	57487750	886698.000000	proximity ENSG00000105136:56487750-58487750
chr19:58374372-58374523	19	58374373	58374523	ENSG00000119574	protein_coding	ENST00000869558	58518367	143919.000000	proximity ENSG00000119574:57518367-59518367
chr19:58374372-58374523	19	58374373	58374523	ENSG00000121406	protein_coding	ENST00000602149	57527426	847022.000000	proximity ENSG00000121406:56527426-58527426
chr19:58374372-58374523	19	58374373	58374523	ENSG00000121410	protein_coding	ENST00000263100	58353492	20956.000000	proximity ENSG00000121410:57353492-59353492
chr19:58374372-58374523	19	58374373	58374523	ENSG00000121413	protein_coding	ENST00000941784	58118380	256068.000000	proximity ENSG00000121413:57118380-59118380
chr19:58374372-58374523	19	58374373	58374523	ENSG00000121417	protein_coding	ENST00000948852	57633180	741268.000000	proximity ENSG00000121417:56633180-58633180
chr19:58374372-58374523	19	58374373	58374523	ENSG00000130724	protein_coding	ENST00000884949	58555013	180565.000000	proximity ENSG00000130724:57555013-59555013
chr19:58374372-58374523	19	58374373	58374523	ENSG00000130725	protein_coding	ENST00000253023	58558611	184163.000000	proximity ENSG00000130725:57558611-59558611
chr19:58374372-58374523	19	58374373	58374523	ENSG00000130726	protein_coding	ENST00000950724	58543740	169292.000000	proximity ENSG00000130726:57543740-59543740
chr19:58374372-58374523	19	58374373	58374523	ENSG00000131849	protein_coding	ENST00000254166	58440153	65705.000000	proximity ENSG00000131849:57440153-59440153
chr19:58374372-58374523	19	58374373	58374523	ENSG00000142396	protein_coding	ENST00000413518	58305377	69071.000000	proximity ENSG00000142396:57305377-59305377
chr19:58374372-58374523	19	58374373	58374523	ENSG00000152439	protein_coding	ENST00000599847	57499939	874509.000000	proximity ENSG00000152439:56499939-58499939
chr19:58374372-58374523	19	58374373	58374523	ENSG00000152443	protein_coding	ENST00000317178	57746815	627633.000000	proximity ENSG00000152443:56746815-58746815
chr19:58374372-58374523	19	58374373	58374523	ENSG00000152454	protein_coding	ENST00000282308	57947706	426742.000000	proximity ENSG00000152454:56947706-58947706
chr19:58374372-58374523	19	58374373	58374523	ENSG00000152467	protein_coding	ENST00000282326	58034025	340423.000000	proximity ENSG00000152467:57034025-59034025
chr19:58374372-58374523	19	58374373	58374523	ENSG00000152475	protein_coding	ENST00000851405	58370652	3796.000000	proximity ENSG00000152475:57370652-59370652
chr19:58374372-58374523	19	58374373	58374523	ENSG00000166704	protein_coding	ENST00000341164	58003349	371099.000000	proximity ENSG00000166704:57003349-59003349
chr19:58374372-58374523	19	58374373	58374523	ENSG00000171574	protein_coding	ENST00000306910	58408649	34201.000000	proximity ENSG00000171574:57408649-59408649
chr19:58374372-58374523	19	58374373	58374523	ENSG00000171606	protein_coding	ENST00000952034	58183050	191398.000000	proximity ENSG00000171606:57183050-59183050
chr19:58374372-58374523	19	58374373	58374523	ENSG00000171649	protein_coding	ENST00000597850	57584145	790303.000000	proximity ENSG00000171649:56584145-58584145
chr19:58374372-58374523	19	58374373	58374523	ENSG00000173480	protein_coding	ENST00000312026	57916592	457856.000000	proximity ENSG00000173480:56916592-58916592
chr19:58374372-58374523	19	58374373	58374523	ENSG00000174586	protein_coding	ENST00000902091	58359627	14821.000000	proximity ENSG00000174586:57359627-59359627
chr19:58374372-58374523	19	58374373	58374523	ENSG00000176293	protein_coding	ENST00000890103	58059372	315076.000000	proximity ENSG00000176293:57059372-59059372
chr19:58374372-58374523	19	58374373	58374523	ENSG00000177025	protein_coding	ENST00000314391	57974534	399914.000000	proximity ENSG00000177025:56974534-58974534
chr19:58374372-58374523	19	58374373	58374523	ENSG00000178201	protein_coding	ENST00000321039	57457140	917308.000000	proximity ENSG00000178201:56457140-58457140
chr19:58374372-58374523	19	58374373	58374523	ENSG00000178935	protein_coding	ENST00000391701	57814913	559535.000000	proximity ENSG00000178935:56814913-58814913
chr19:58374372-58374523	19	58374373	58374523	ENSG00000179909	protein_coding	ENST00000684351	57709204	665244.000000	proximity ENSG00000179909:56709204-58709204
chr19:58374372-58374523	19	58374373	58374523	ENSG00000180532	protein_coding	ENST00000318203	57668935	705513.000000	proximity ENSG00000180532:56668935-58668935
chr19:58374372-58374523	19	58374373	58374523	ENSG00000181894	protein_coding	ENST00000941682	58155084	219364.000000	proximity ENSG00000181894:57155084-59155084
chr19:58374372-58374523	19	58374373	58374523	ENSG00000182318	protein_coding	ENST00000904372	58327309	47139.000000	proximity ENSG00000182318:57327309-59327309
chr19:58374372-58374523	19	58374373	58374523	ENSG00000183647	protein_coding	ENST00000920882	57599880	774568.000000	proximity ENSG00000183647:56599880-58599880
chr19:58374372-58374523	19	58374373	58374523	ENSG00000186230	protein_coding	ENST00000334181	57435325	939123.000000	proximity ENSG00000186230:56435325-58435325
chr19:58374372-58374523	19	58374373	58374523	ENSG00000186272	protein_coding	ENST00000964805	57410723	963725.000000	proximity ENSG00000186272:56410723-58410723
chr19:58374372-58374523	19	58374373	58374523	ENSG00000188785	protein_coding	ENST00000366197	57389850	984598.000000	proximity ENSG00000188785:56389850-58389850
chr19:58374372-58374523	19	58374373	58374523	ENSG00000196724	protein_coding	ENST00000396147	57935402	439046.000000	proximity ENSG00000196724:56935402-58935402
chr19:58374372-58374523	19	58374373	58374523	ENSG00000197128	protein_coding	ENST00000343280	57477570	896878.000000	proximity ENSG00000197128:56477570-58477570
chr19:58374372-58374523	19	58374373	58374523	ENSG00000198131	protein_coding	ENST00000942566	58228942	145506.000000	proximity ENSG00000198131:57228942-59228942
chr19:58374372-58374523	19	58374373	58374523	ENSG00000198466	protein_coding	ENST00000339656	57849859	524589.000000	proximity ENSG00000198466:56849859-58849859
chr19:58374372-58374523	19	58374373	58374523	ENSG00000204514	protein_coding	ENST00000435989	57889037	485411.000000	proximity ENSG00000204514:56889037-58889037
chr19:58374372-58374523	19	58374373	58374523	ENSG00000204519	protein_coding	ENST00000282296	57681977	692471.000000	proximity ENSG00000204519:56681977-58681977
chr19:58374372-58374523	19	58374373	58374523	ENSG00000213762	protein_coding	ENST00000396161	57614242	760206.000000	proximity ENSG00000213762:56614242-58614242
chr19:58374372-58374523	19	58374373	58374523	ENSG00000249471	protein_coding	ENST00000928892	58451629	77181.000000	proximity ENSG00000249471:57451629-59451629
chr19:58374372-58374523	19	58374373	58374523	ENSG00000251369	protein_coding	ENST00000699333	57559863	814585.000000	proximity ENSG00000251369:56559863-58559863
chr19:58374372-58374523	19	58374373	58374523	ENSG00000268163	protein_coding	ENST00000596831	57477503	896945.000000	proximity ENSG00000268163:56477503-58477503
chr19:58374372-58374523	19	58374373	58374523	ENSG00000268533	protein_coding	ENST00000597410	57394183	980265.000000	proximity ENSG00000268533:56394183-58394183
chr19:58374372-58374523	19	58374373	58374523	ENSG00000268750	protein_coding	ENST00000596498	57819726	554722.000000	proximity ENSG00000268750:56819726-58819726
chr19:58374372-58374523	19	58374373	58374523	ENSG00000269026	protein_coding	ENST00000594684	57682045	692403.000000	proximity ENSG00000269026:56682045-58682045
chr19:58374372-58374523	19	58374373	58374523	ENSG00000269343	protein_coding	ENST00000594901	57830299	544149.000000	proximity ENSG00000269343:56830299-58830299
chr19:58374372-58374523	19	58374373	58374523	ENSG00000269533	protein_coding	ENST00000596400	57390008	984440.000000	proximity ENSG00000269533:56390008-58390008
chr19:58374372-58374523	19	58374373	58374523	ENSG00000269855	protein_coding	ENST00000601382	58395656	21208.000000	proximity ENSG00000269855:57395656-59395656
chr19:58374372-58374523	19	58374373	58374523	ENSG00000278129	protein_coding	ENST00000621650	58278955	95493.000000	proximity ENSG00000278129:57278955-59278955
chr19:58380277-58380428	19	58380278	58380428	ENSG00000083807	protein_coding	ENST00000864563	58511987	131634.000000	proximity ENSG00000083807:57511987-59511987
chr19:58380277-58380428	19	58380278	58380428	ENSG00000083812	protein_coding	ENST00000536459	58467056	86703.000000	proximity ENSG00000083812:57467056-59467056
chr19:58380277-58380428	19	58380278	58380428	ENSG00000083814	protein_coding	ENST00000925804	57727623	652730.000000	proximity ENSG00000083814:56727623-58727623
chr19:58380277-58380428	19	58380278	58380428	ENSG00000083817	protein_coding	ENST00000196489	57578911	801442.000000	proximity ENSG00000083817:56578911-58578911
chr19:58380277-58380428	19	58380278	58380428	ENSG00000083828	protein_coding	ENST00000391702	57769655	610698.000000	proximity ENSG00000083828:56769655-58769655
chr19:58380277-58380428	19	58380278	58380428	ENSG00000083838	protein_coding	ENST00000596341	58474017	93664.000000	proximity ENSG00000083838:57474017-59474017
chr19:58380277-58380428	19	58380278	58380428	ENSG00000083845	protein_coding	ENST00000596046	58387289	6936.000000	proximity ENSG00000083845:57387289-59387289
chr19:58380277-58380428	19	58380278	58380428	ENSG00000099326	protein_coding	ENST00000894437	58573563	193210.000000	proximity ENSG00000099326:57573563-59573563
chr19:58380277-58380428	19	58380278	58380428	ENSG00000105136	protein_coding	ENST00000221735	57487750	892603.000000	proximity ENSG00000105136:56487750-58487750
chr19:58380277-58380428	19	58380278	58380428	ENSG00000119574	protein_coding	ENST00000869558	58518367	138014.000000	proximity ENSG00000119574:57518367-59518367
chr19:58380277-58380428	19	58380278	58380428	ENSG00000121406	protein_coding	ENST00000602149	57527426	852927.000000	proximity ENSG00000121406:56527426-58527426
chr19:58380277-58380428	19	58380278	58380428	ENSG00000121410	protein_coding	ENST00000263100	58353492	26861.000000	proximity ENSG00000121410:57353492-59353492
chr19:58380277-58380428	19	58380278	58380428	ENSG00000121413	protein_coding	ENST00000941784	58118380	261973.000000	proximity ENSG00000121413:57118380-59118380
chr19:58380277-58380428	19	58380278	58380428	ENSG00000121417	protein_coding	ENST00000948852	57633180	747173.000000	proximity ENSG00000121417:56633180-58633180
chr19:58380277-58380428	19	58380278	58380428	ENSG00000130724	protein_coding	ENST00000884949	58555013	174660.000000	proximity ENSG00000130724:57555013-59555013
chr19:58380277-58380428	19	58380278	58380428	ENSG00000130725	protein_coding	ENST00000253023	58558611	178258.000000	proximity ENSG00000130725:57558611-59558611
chr19:58380277-58380428	19	58380278	58380428	ENSG00000130726	protein_coding	ENST00000950724	58543740	163387.000000	proximity ENSG00000130726:57543740-59543740
chr19:58380277-58380428	19	58380278	58380428	ENSG00000131849	protein_coding	ENST00000254166	58440153	59800.000000	proximity ENSG00000131849:57440153-59440153
chr19:58380277-58380428	19	58380278	58380428	ENSG00000142396	protein_coding	ENST00000413518	58305377	74976.000000	proximity ENSG00000142396:57305377-59305377
chr19:58380277-58380428	19	58380278	58380428	ENSG00000152439	protein_coding	ENST00000599847	57499939	880414.000000	proximity ENSG00000152439:56499939-58499939
chr19:58380277-58380428	19	58380278	58380428	ENSG00000152443	protein_coding	ENST00000317178	57746815	633538.000000	proximity ENSG00000152443:56746815-58746815
chr19:58380277-58380428	19	58380278	58380428	ENSG00000152454	protein_coding	ENST00000282308	57947706	432647.000000	proximity ENSG00000152454:56947706-58947706
chr19:58380277-58380428	19	58380278	58380428	ENSG00000152467	protein_coding	ENST00000282326	58034025	346328.000000	proximity ENSG00000152467:57034025-59034025
chr19:58380277-58380428	19	58380278	58380428	ENSG00000152475	protein_coding	ENST00000851405	58370652	9701.000000	proximity ENSG00000152475:57370652-59370652
chr19:58380277-58380428	19	58380278	58380428	ENSG00000166704	protein_coding	ENST00000341164	58003349	377004.000000	proximity ENSG00000166704:57003349-59003349
chr19:58380277-58380428	19	58380278	58380428	ENSG00000171574	protein_coding	ENST00000306910	58408649	28296.000000	proximity ENSG00000171574:57408649-59408649
chr19:58380277-58380428	19	58380278	58380428	ENSG00000171606	protein_coding	ENST00000952034	58183050	197303.000000	proximity ENSG00000171606:57183050-59183050
chr19:58380277-58380428	19	58380278	58380428	ENSG00000171649	protein_coding	ENST00000597850	57584145	796208.000000	proximity ENSG00000171649:56584145-58584145
chr19:58380277-58380428	19	58380278	58380428	ENSG00000173480	protein_coding	ENST00000312026	57916592	463761.000000	proximity ENSG00000173480:56916592-58916592
chr19:58380277-58380428	19	58380278	58380428	ENSG00000174586	protein_coding	ENST00000902091	58359627	20726.000000	proximity ENSG00000174586:57359627-59359627
chr19:58380277-58380428	19	58380278	58380428	ENSG00000176293	protein_coding	ENST00000890103	58059372	320981.000000	proximity ENSG00000176293:57059372-59059372
chr19:58380277-58380428	19	58380278	58380428	ENSG00000177025	protein_coding	ENST00000314391	57974534	405819.000000	proximity ENSG00000177025:56974534-58974534
chr19:58380277-58380428	19	58380278	58380428	ENSG00000178201	protein_coding	ENST00000321039	57457140	923213.000000	proximity ENSG00000178201:56457140-58457140
chr19:58380277-58380428	19	58380278	58380428	ENSG00000178935	protein_coding	ENST00000391701	57814913	565440.000000	proximity ENSG00000178935:56814913-58814913
chr19:58380277-58380428	19	58380278	58380428	ENSG00000179909	protein_coding	ENST00000684351	57709204	671149.000000	proximity ENSG00000179909:56709204-58709204
chr19:58380277-58380428	19	58380278	58380428	ENSG00000180532	protein_coding	ENST00000318203	57668935	711418.000000	proximity ENSG00000180532:56668935-58668935
chr19:58380277-58380428	19	58380278	58380428	ENSG00000181894	protein_coding	ENST00000941682	58155084	225269.000000	proximity ENSG00000181894:57155084-59155084
chr19:58380277-58380428	19	58380278	58380428	ENSG00000182318	protein_coding	ENST00000904372	58327309	53044.000000	proximity ENSG00000182318:57327309-59327309
chr19:58380277-58380428	19	58380278	58380428	ENSG00000183647	protein_coding	ENST00000920882	57599880	780473.000000	proximity ENSG00000183647:56599880-58599880
chr19:58380277-58380428	19	58380278	58380428	ENSG00000186230	protein_coding	ENST00000334181	57435325	945028.000000	proximity ENSG00000186230:56435325-58435325
chr19:58380277-58380428	19	58380278	58380428	ENSG00000186272	protein_coding	ENST00000964805	57410723	969630.000000	proximity ENSG00000186272:56410723-58410723
chr19:58380277-58380428	19	58380278	58380428	ENSG00000188785	protein_coding	ENST00000366197	57389850	990503.000000	proximity ENSG00000188785:56389850-58389850
chr19:58380277-58380428	19	58380278	58380428	ENSG00000196724	protein_coding	ENST00000396147	57935402	444951.000000	proximity ENSG00000196724:56935402-58935402
chr19:58380277-58380428	19	58380278	58380428	ENSG00000197128	protein_coding	ENST00000343280	57477570	902783.000000	proximity ENSG00000197128:56477570-58477570
chr19:58380277-58380428	19	58380278	58380428	ENSG00000198131	protein_coding	ENST00000942566	58228942	151411.000000	proximity ENSG00000198131:57228942-59228942
chr19:58380277-58380428	19	58380278	58380428	ENSG00000198466	protein_coding	ENST00000339656	57849859	530494.000000	proximity ENSG00000198466:56849859-58849859
chr19:58380277-58380428	19	58380278	58380428	ENSG00000204514	protein_coding	ENST00000435989	57889037	491316.000000	proximity ENSG00000204514:56889037-58889037
chr19:58380277-58380428	19	58380278	58380428	ENSG00000204519	protein_coding	ENST00000282296	57681977	698376.000000	proximity ENSG00000204519:56681977-58681977
chr19:58380277-58380428	19	58380278	58380428	ENSG00000213762	protein_coding	ENST00000396161	57614242	766111.000000	proximity ENSG00000213762:56614242-58614242
chr19:58380277-58380428	19	58380278	58380428	ENSG00000249471	protein_coding	ENST00000928892	58451629	71276.000000	proximity ENSG00000249471:57451629-59451629
chr19:58380277-58380428	19	58380278	58380428	ENSG00000251369	protein_coding	ENST00000699333	57559863	820490.000000	proximity ENSG00000251369:56559863-58559863
chr19:58380277-58380428	19	58380278	58380428	ENSG00000268163	protein_coding	ENST00000596831	57477503	902850.000000	proximity ENSG00000268163:56477503-58477503
chr19:58380277-58380428	19	58380278	58380428	ENSG00000268533	protein_coding	ENST00000597410	57394183	986170.000000	proximity ENSG00000268533:56394183-58394183
chr19:58380277-58380428	19	58380278	58380428	ENSG00000268750	protein_coding	ENST00000596498	57819726	560627.000000	proximity ENSG00000268750:56819726-58819726
chr19:58380277-58380428	19	58380278	58380428	ENSG00000269026	protein_coding	ENST00000594684	57682045	698308.000000	proximity ENSG00000269026:56682045-58682045
chr19:58380277-58380428	19	58380278	58380428	ENSG00000269343	protein_coding	ENST00000594901	57830299	550054.000000	proximity ENSG00000269343:56830299-58830299
chr19:58380277-58380428	19	58380278	58380428	ENSG00000269533	protein_coding	ENST00000596400	57390008	990345.000000	proximity ENSG00000269533:56390008-58390008
chr19:58380277-58380428	19	58380278	58380428	ENSG00000269855	protein_coding	ENST00000601382	58395656	15303.000000	proximity ENSG00000269855:57395656-59395656
chr19:58380277-58380428	19	58380278	58380428	ENSG00000278129	protein_coding	ENST00000621650	58278955	101398.000000	proximity ENSG00000278129:57278955-59278955
chr19:58380732-58380883	19	58380733	58380883	ENSG00000083807	protein_coding	ENST00000864563	58511987	131179.000000	proximity ENSG00000083807:57511987-59511987
chr19:58380732-58380883	19	58380733	58380883	ENSG00000083812	protein_coding	ENST00000536459	58467056	86248.000000	proximity ENSG00000083812:57467056-59467056
chr19:58380732-58380883	19	58380733	58380883	ENSG00000083814	protein_coding	ENST00000925804	57727623	653185.000000	proximity ENSG00000083814:56727623-58727623
chr19:58380732-58380883	19	58380733	58380883	ENSG00000083817	protein_coding	ENST00000196489	57578911	801897.000000	proximity ENSG00000083817:56578911-58578911
chr19:58380732-58380883	19	58380733	58380883	ENSG00000083828	protein_coding	ENST00000391702	57769655	611153.000000	proximity ENSG00000083828:56769655-58769655
chr19:58380732-58380883	19	58380733	58380883	ENSG00000083838	protein_coding	ENST00000596341	58474017	93209.000000	proximity ENSG00000083838:57474017-59474017
chr19:58380732-58380883	19	58380733	58380883	ENSG00000083845	protein_coding	ENST00000596046	58387289	6481.000000	proximity ENSG00000083845:57387289-59387289
chr19:58380732-58380883	19	58380733	58380883	ENSG00000099326	protein_coding	ENST00000894437	58573563	192755.000000	proximity ENSG00000099326:57573563-59573563
chr19:58380732-58380883	19	58380733	58380883	ENSG00000105136	protein_coding	ENST00000221735	57487750	893058.000000	proximity ENSG00000105136:56487750-58487750
chr19:58380732-58380883	19	58380733	58380883	ENSG00000119574	protein_coding	ENST00000869558	58518367	137559.000000	proximity ENSG00000119574:57518367-59518367
chr19:58380732-58380883	19	58380733	58380883	ENSG00000121406	protein_coding	ENST00000602149	57527426	853382.000000	proximity ENSG00000121406:56527426-58527426
chr19:58380732-58380883	19	58380733	58380883	ENSG00000121410	protein_coding	ENST00000263100	58353492	27316.000000	proximity ENSG00000121410:57353492-59353492
chr19:58380732-58380883	19	58380733	58380883	ENSG00000121413	protein_coding	ENST00000941784	58118380	262428.000000	proximity ENSG00000121413:57118380-59118380
chr19:58380732-58380883	19	58380733	58380883	ENSG00000121417	protein_coding	ENST00000948852	57633180	747628.000000	proximity ENSG00000121417:56633180-58633180
chr19:58380732-58380883	19	58380733	58380883	ENSG00000130724	protein_coding	ENST00000884949	58555013	174205.000000	proximity ENSG00000130724:57555013-59555013
chr19:58380732-58380883	19	58380733	58380883	ENSG00000130725	protein_coding	ENST00000253023	58558611	177803.000000	proximity ENSG00000130725:57558611-59558611
chr19:58380732-58380883	19	58380733	58380883	ENSG00000130726	protein_coding	ENST00000950724	58543740	162932.000000	proximity ENSG00000130726:57543740-59543740
chr19:58380732-58380883	19	58380733	58380883	ENSG00000131849	protein_coding	ENST00000254166	58440153	59345.000000	proximity ENSG00000131849:57440153-59440153
chr19:58380732-58380883	19	58380733	58380883	ENSG00000142396	protein_coding	ENST00000413518	58305377	75431.000000	proximity ENSG00000142396:57305377-59305377
chr19:58380732-58380883	19	58380733	58380883	ENSG00000152439	protein_coding	ENST00000599847	57499939	880869.000000	proximity ENSG00000152439:56499939-58499939
chr19:58380732-58380883	19	58380733	58380883	ENSG00000152443	protein_coding	ENST00000317178	57746815	633993.000000	proximity ENSG00000152443:56746815-58746815
chr19:58380732-58380883	19	58380733	58380883	ENSG00000152454	protein_coding	ENST00000282308	57947706	433102.000000	proximity ENSG00000152454:56947706-58947706
chr19:58380732-58380883	19	58380733	58380883	ENSG00000152467	protein_coding	ENST00000282326	58034025	346783.000000	proximity ENSG00000152467:57034025-59034025
chr19:58380732-58380883	19	58380733	58380883	ENSG00000152475	protein_coding	ENST00000851405	58370652	10156.000000	proximity ENSG00000152475:57370652-59370652
chr19:58380732-58380883	19	58380733	58380883	ENSG00000166704	protein_coding	ENST00000341164	58003349	377459.000000	proximity ENSG00000166704:57003349-59003349
chr19:58380732-58380883	19	58380733	58380883	ENSG00000171574	protein_coding	ENST00000306910	58408649	27841.000000	proximity ENSG00000171574:57408649-59408649
chr19:58380732-58380883	19	58380733	58380883	ENSG00000171606	protein_coding	ENST00000952034	58183050	197758.000000	proximity ENSG00000171606:57183050-59183050
chr19:58380732-58380883	19	58380733	58380883	ENSG00000171649	protein_coding	ENST00000597850	57584145	796663.000000	proximity ENSG00000171649:56584145-58584145
chr19:58380732-58380883	19	58380733	58380883	ENSG00000173480	protein_coding	ENST00000312026	57916592	464216.000000	proximity ENSG00000173480:56916592-58916592
chr19:58380732-58380883	19	58380733	58380883	ENSG00000174586	protein_coding	ENST00000902091	58359627	21181.000000	proximity ENSG00000174586:57359627-59359627
chr19:58380732-58380883	19	58380733	58380883	ENSG00000176293	protein_coding	ENST00000890103	58059372	321436.000000	proximity ENSG00000176293:57059372-59059372
chr19:58380732-58380883	19	58380733	58380883	ENSG00000177025	protein_coding	ENST00000314391	57974534	406274.000000	proximity ENSG00000177025:56974534-58974534
chr19:58380732-58380883	19	58380733	58380883	ENSG00000178201	protein_coding	ENST00000321039	57457140	923668.000000	proximity ENSG00000178201:56457140-58457140
chr19:58380732-58380883	19	58380733	58380883	ENSG00000178935	protein_coding	ENST00000391701	57814913	565895.000000	proximity ENSG00000178935:56814913-58814913
chr19:58380732-58380883	19	58380733	58380883	ENSG00000179909	protein_coding	ENST00000684351	57709204	671604.000000	proximity ENSG00000179909:56709204-58709204
chr19:58380732-58380883	19	58380733	58380883	ENSG00000180532	protein_coding	ENST00000318203	57668935	711873.000000	proximity ENSG00000180532:56668935-58668935
chr19:58380732-58380883	19	58380733	58380883	ENSG00000181894	protein_coding	ENST00000941682	58155084	225724.000000	proximity ENSG00000181894:57155084-59155084
chr19:58380732-58380883	19	58380733	58380883	ENSG00000182318	protein_coding	ENST00000904372	58327309	53499.000000	proximity ENSG00000182318:57327309-59327309
chr19:58380732-58380883	19	58380733	58380883	ENSG00000183647	protein_coding	ENST00000920882	57599880	780928.000000	proximity ENSG00000183647:56599880-58599880
chr19:58380732-58380883	19	58380733	58380883	ENSG00000186230	protein_coding	ENST00000334181	57435325	945483.000000	proximity ENSG00000186230:56435325-58435325
chr19:58380732-58380883	19	58380733	58380883	ENSG00000186272	protein_coding	ENST00000964805	57410723	970085.000000	proximity ENSG00000186272:56410723-58410723
chr19:58380732-58380883	19	58380733	58380883	ENSG00000188785	protein_coding	ENST00000366197	57389850	990958.000000	proximity ENSG00000188785:56389850-58389850
chr19:58380732-58380883	19	58380733	58380883	ENSG00000196724	protein_coding	ENST00000396147	57935402	445406.000000	proximity ENSG00000196724:56935402-58935402
chr19:58380732-58380883	19	58380733	58380883	ENSG00000197128	protein_coding	ENST00000343280	57477570	903238.000000	proximity ENSG00000197128:56477570-58477570
chr19:58380732-58380883	19	58380733	58380883	ENSG00000198131	protein_coding	ENST00000942566	58228942	151866.000000	proximity ENSG00000198131:57228942-59228942
chr19:58380732-58380883	19	58380733	58380883	ENSG00000198466	protein_coding	ENST00000339656	57849859	530949.000000	proximity ENSG00000198466:56849859-58849859
chr19:58380732-58380883	19	58380733	58380883	ENSG00000204514	protein_coding	ENST00000435989	57889037	491771.000000	proximity ENSG00000204514:56889037-58889037
chr19:58380732-58380883	19	58380733	58380883	ENSG00000204519	protein_coding	ENST00000282296	57681977	698831.000000	proximity ENSG00000204519:56681977-58681977
chr19:58380732-58380883	19	58380733	58380883	ENSG00000213762	protein_coding	ENST00000396161	57614242	766566.000000	proximity ENSG00000213762:56614242-58614242
chr19:58380732-58380883	19	58380733	58380883	ENSG00000249471	protein_coding	ENST00000928892	58451629	70821.000000	proximity ENSG00000249471:57451629-59451629
chr19:58380732-58380883	19	58380733	58380883	ENSG00000251369	protein_coding	ENST00000699333	57559863	820945.000000	proximity ENSG00000251369:56559863-58559863
chr19:58380732-58380883	19	58380733	58380883	ENSG00000268163	protein_coding	ENST00000596831	57477503	903305.000000	proximity ENSG00000268163:56477503-58477503
chr19:58380732-58380883	19	58380733	58380883	ENSG00000268533	protein_coding	ENST00000597410	57394183	986625.000000	proximity ENSG00000268533:56394183-58394183
chr19:58380732-58380883	19	58380733	58380883	ENSG00000268750	protein_coding	ENST00000596498	57819726	561082.000000	proximity ENSG00000268750:56819726-58819726
chr19:58380732-58380883	19	58380733	58380883	ENSG00000269026	protein_coding	ENST00000594684	57682045	698763.000000	proximity ENSG00000269026:56682045-58682045
chr19:58380732-58380883	19	58380733	58380883	ENSG00000269343	protein_coding	ENST00000594901	57830299	550509.000000	proximity ENSG00000269343:56830299-58830299
chr19:58380732-58380883	19	58380733	58380883	ENSG00000269533	protein_coding	ENST00000596400	57390008	990800.000000	proximity ENSG00000269533:56390008-58390008
chr19:58380732-58380883	19	58380733	58380883	ENSG00000269855	protein_coding	ENST00000601382	58395656	14848.000000	proximity ENSG00000269855:57395656-59395656
chr19:58380732-58380883	19	58380733	58380883	ENSG00000278129	protein_coding	ENST00000621650	58278955	101853.000000	proximity ENSG00000278129:57278955-59278955
chr19:58385092-58385243	19	58385093	58385243	ENSG00000083807	protein_coding	ENST00000864563	58511987	126819.000000	proximity ENSG00000083807:57511987-59511987
chr19:58385092-58385243	19	58385093	58385243	ENSG00000083812	protein_coding	ENST00000536459	58467056	81888.000000	proximity ENSG00000083812:57467056-59467056
chr19:58385092-58385243	19	58385093	58385243	ENSG00000083814	protein_coding	ENST00000925804	57727623	657545.000000	proximity ENSG00000083814:56727623-58727623
chr19:58385092-58385243	19	58385093	58385243	ENSG00000083817	protein_coding	ENST00000196489	57578911	806257.000000	proximity ENSG00000083817:56578911-58578911
chr19:58385092-58385243	19	58385093	58385243	ENSG00000083828	protein_coding	ENST00000391702	57769655	615513.000000	proximity ENSG00000083828:56769655-58769655
chr19:58385092-58385243	19	58385093	58385243	ENSG00000083838	protein_coding	ENST00000596341	58474017	88849.000000	proximity ENSG00000083838:57474017-59474017
chr19:58385092-58385243	19	58385093	58385243	ENSG00000083845	protein_coding	ENST00000596046	58387289	2121.000000	proximity ENSG00000083845:57387289-59387289
chr19:58385092-58385243	19	58385093	58385243	ENSG00000099326	protein_coding	ENST00000894437	58573563	188395.000000	proximity ENSG00000099326:57573563-59573563
chr19:58385092-58385243	19	58385093	58385243	ENSG00000105136	protein_coding	ENST00000221735	57487750	897418.000000	proximity ENSG00000105136:56487750-58487750
chr19:58385092-58385243	19	58385093	58385243	ENSG00000119574	protein_coding	ENST00000869558	58518367	133199.000000	proximity ENSG00000119574:57518367-59518367
chr19:58385092-58385243	19	58385093	58385243	ENSG00000121406	protein_coding	ENST00000602149	57527426	857742.000000	proximity ENSG00000121406:56527426-58527426
chr19:58385092-58385243	19	58385093	58385243	ENSG00000121410	protein_coding	ENST00000263100	58353492	31676.000000	proximity ENSG00000121410:57353492-59353492
chr19:58385092-58385243	19	58385093	58385243	ENSG00000121413	protein_coding	ENST00000941784	58118380	266788.000000	proximity ENSG00000121413:57118380-59118380
chr19:58385092-58385243	19	58385093	58385243	ENSG00000121417	protein_coding	ENST00000948852	57633180	751988.000000	proximity ENSG00000121417:56633180-58633180
chr19:58385092-58385243	19	58385093	58385243	ENSG00000130724	protein_coding	ENST00000884949	58555013	169845.000000	proximity ENSG00000130724:57555013-59555013
chr19:58385092-58385243	19	58385093	58385243	ENSG00000130725	protein_coding	ENST00000253023	58558611	173443.000000	proximity ENSG00000130725:57558611-59558611
chr19:58385092-58385243	19	58385093	58385243	ENSG00000130726	protein_coding	ENST00000950724	58543740	158572.000000	proximity ENSG00000130726:57543740-59543740
chr19:58385092-58385243	19	58385093	58385243	ENSG00000131849	protein_coding	ENST00000254166	58440153	54985.000000	proximity ENSG00000131849:57440153-59440153
chr19:58385092-58385243	19	58385093	58385243	ENSG00000142396	protein_coding	ENST00000413518	58305377	79791.000000	proximity ENSG00000142396:57305377-59305377
chr19:58385092-58385243	19	58385093	58385243	ENSG00000152439	protein_coding	ENST00000599847	57499939	885229.000000	proximity ENSG00000152439:56499939-58499939
chr19:58385092-58385243	19	58385093	58385243	ENSG00000152443	protein_coding	ENST00000317178	57746815	638353.000000	proximity ENSG00000152443:56746815-58746815
chr19:58385092-58385243	19	58385093	58385243	ENSG00000152454	protein_coding	ENST00000282308	57947706	437462.000000	proximity ENSG00000152454:56947706-58947706
chr19:58385092-58385243	19	58385093	58385243	ENSG00000152467	protein_coding	ENST00000282326	58034025	351143.000000	proximity ENSG00000152467:57034025-59034025
chr19:58385092-58385243	19	58385093	58385243	ENSG00000152475	protein_coding	ENST00000851405	58370652	14516.000000	proximity ENSG00000152475:57370652-59370652
chr19:58385092-58385243	19	58385093	58385243	ENSG00000166704	protein_coding	ENST00000341164	58003349	381819.000000	proximity ENSG00000166704:57003349-59003349
chr19:58385092-58385243	19	58385093	58385243	ENSG00000171574	protein_coding	ENST00000306910	58408649	23481.000000	proximity ENSG00000171574:57408649-59408649
chr19:58385092-58385243	19	58385093	58385243	ENSG00000171606	protein_coding	ENST00000952034	58183050	202118.000000	proximity ENSG00000171606:57183050-59183050
chr19:58385092-58385243	19	58385093	58385243	ENSG00000171649	protein_coding	ENST00000597850	57584145	801023.000000	proximity ENSG00000171649:56584145-58584145
chr19:58385092-58385243	19	58385093	58385243	ENSG00000173480	protein_coding	ENST00000312026	57916592	468576.000000	proximity ENSG00000173480:56916592-58916592
chr19:58385092-58385243	19	58385093	58385243	ENSG00000174586	protein_coding	ENST00000902091	58359627	25541.000000	proximity ENSG00000174586:57359627-59359627
chr19:58385092-58385243	19	58385093	58385243	ENSG00000176293	protein_coding	ENST00000890103	58059372	325796.000000	proximity ENSG00000176293:57059372-59059372
chr19:58385092-58385243	19	58385093	58385243	ENSG00000177025	protein_coding	ENST00000314391	57974534	410634.000000	proximity ENSG00000177025:56974534-58974534
chr19:58385092-58385243	19	58385093	58385243	ENSG00000178201	protein_coding	ENST00000321039	57457140	928028.000000	proximity ENSG00000178201:56457140-58457140
chr19:58385092-58385243	19	58385093	58385243	ENSG00000178935	protein_coding	ENST00000391701	57814913	570255.000000	proximity ENSG00000178935:56814913-58814913
chr19:58385092-58385243	19	58385093	58385243	ENSG00000179909	protein_coding	ENST00000684351	57709204	675964.000000	proximity ENSG00000179909:56709204-58709204
chr19:58385092-58385243	19	58385093	58385243	ENSG00000180532	protein_coding	ENST00000318203	57668935	716233.000000	proximity ENSG00000180532:56668935-58668935
chr19:58385092-58385243	19	58385093	58385243	ENSG00000181894	protein_coding	ENST00000941682	58155084	230084.000000	proximity ENSG00000181894:57155084-59155084
chr19:58385092-58385243	19	58385093	58385243	ENSG00000182318	protein_coding	ENST00000904372	58327309	57859.000000	proximity ENSG00000182318:57327309-59327309
chr19:58385092-58385243	19	58385093	58385243	ENSG00000183647	protein_coding	ENST00000920882	57599880	785288.000000	proximity ENSG00000183647:56599880-58599880
chr19:58385092-58385243	19	58385093	58385243	ENSG00000186230	protein_coding	ENST00000334181	57435325	949843.000000	proximity ENSG00000186230:56435325-58435325
chr19:58385092-58385243	19	58385093	58385243	ENSG00000186272	protein_coding	ENST00000964805	57410723	974445.000000	proximity ENSG00000186272:56410723-58410723
chr19:58385092-58385243	19	58385093	58385243	ENSG00000188785	protein_coding	ENST00000366197	57389850	995318.000000	proximity ENSG00000188785:56389850-58389850
chr19:58385092-58385243	19	58385093	58385243	ENSG00000196724	protein_coding	ENST00000396147	57935402	449766.000000	proximity ENSG00000196724:56935402-58935402
chr19:58385092-58385243	19	58385093	58385243	ENSG00000197128	protein_coding	ENST00000343280	57477570	907598.000000	proximity ENSG00000197128:56477570-58477570
chr19:58385092-58385243	19	58385093	58385243	ENSG00000198131	protein_coding	ENST00000942566	58228942	156226.000000	proximity ENSG00000198131:57228942-59228942
chr19:58385092-58385243	19	58385093	58385243	ENSG00000198466	protein_coding	ENST00000339656	57849859	535309.000000	proximity ENSG00000198466:56849859-58849859
chr19:58385092-58385243	19	58385093	58385243	ENSG00000204514	protein_coding	ENST00000435989	57889037	496131.000000	proximity ENSG00000204514:56889037-58889037
chr19:58385092-58385243	19	58385093	58385243	ENSG00000204519	protein_coding	ENST00000282296	57681977	703191.000000	proximity ENSG00000204519:56681977-58681977
chr19:58385092-58385243	19	58385093	58385243	ENSG00000213762	protein_coding	ENST00000396161	57614242	770926.000000	proximity ENSG00000213762:56614242-58614242
chr19:58385092-58385243	19	58385093	58385243	ENSG00000249471	protein_coding	ENST00000928892	58451629	66461.000000	proximity ENSG00000249471:57451629-59451629
chr19:58385092-58385243	19	58385093	58385243	ENSG00000251369	protein_coding	ENST00000699333	57559863	825305.000000	proximity ENSG00000251369:56559863-58559863
chr19:58385092-58385243	19	58385093	58385243	ENSG00000268163	protein_coding	ENST00000596831	57477503	907665.000000	proximity ENSG00000268163:56477503-58477503
chr19:58385092-58385243	19	58385093	58385243	ENSG00000268533	protein_coding	ENST00000597410	57394183	990985.000000	proximity ENSG00000268533:56394183-58394183
chr19:58385092-58385243	19	58385093	58385243	ENSG00000268750	protein_coding	ENST00000596498	57819726	565442.000000	proximity ENSG00000268750:56819726-58819726
chr19:58385092-58385243	19	58385093	58385243	ENSG00000269026	protein_coding	ENST00000594684	57682045	703123.000000	proximity ENSG00000269026:56682045-58682045
chr19:58385092-58385243	19	58385093	58385243	ENSG00000269343	protein_coding	ENST00000594901	57830299	554869.000000	proximity ENSG00000269343:56830299-58830299
chr19:58385092-58385243	19	58385093	58385243	ENSG00000269533	protein_coding	ENST00000596400	57390008	995160.000000	proximity ENSG00000269533:56390008-58390008
chr19:58385092-58385243	19	58385093	58385243	ENSG00000269855	protein_coding	ENST00000601382	58395656	10488.000000	proximity ENSG00000269855:57395656-59395656
chr19:58385092-58385243	19	58385093	58385243	ENSG00000278129	protein_coding	ENST00000621650	58278955	106213.000000	proximity ENSG00000278129:57278955-59278955
chr19:58385832-58385983	19	58385833	58385983	ENSG00000083807	protein_coding	ENST00000864563	58511987	126079.000000	proximity ENSG00000083807:57511987-59511987
chr19:58385832-58385983	19	58385833	58385983	ENSG00000083812	protein_coding	ENST00000536459	58467056	81148.000000	proximity ENSG00000083812:57467056-59467056
chr19:58385832-58385983	19	58385833	58385983	ENSG00000083814	protein_coding	ENST00000925804	57727623	658285.000000	proximity ENSG00000083814:56727623-58727623
chr19:58385832-58385983	19	58385833	58385983	ENSG00000083817	protein_coding	ENST00000196489	57578911	806997.000000	proximity ENSG00000083817:56578911-58578911
chr19:58385832-58385983	19	58385833	58385983	ENSG00000083828	protein_coding	ENST00000391702	57769655	616253.000000	proximity ENSG00000083828:56769655-58769655
chr19:58385832-58385983	19	58385833	58385983	ENSG00000083838	protein_coding	ENST00000596341	58474017	88109.000000	proximity ENSG00000083838:57474017-59474017
chr19:58385832-58385983	19	58385833	58385983	ENSG00000083845	protein_coding	ENST00000596046	58387289	1381.000000	proximity ENSG00000083845:57387289-59387289
chr19:58385832-58385983	19	58385833	58385983	ENSG00000099326	protein_coding	ENST00000894437	58573563	187655.000000	proximity ENSG00000099326:57573563-59573563
chr19:58385832-58385983	19	58385833	58385983	ENSG00000105136	protein_coding	ENST00000221735	57487750	898158.000000	proximity ENSG00000105136:56487750-58487750
chr19:58385832-58385983	19	58385833	58385983	ENSG00000119574	protein_coding	ENST00000869558	58518367	132459.000000	proximity ENSG00000119574:57518367-59518367
chr19:58385832-58385983	19	58385833	58385983	ENSG00000121406	protein_coding	ENST00000602149	57527426	858482.000000	proximity ENSG00000121406:56527426-58527426
chr19:58385832-58385983	19	58385833	58385983	ENSG00000121410	protein_coding	ENST00000263100	58353492	32416.000000	proximity ENSG00000121410:57353492-59353492
chr19:58385832-58385983	19	58385833	58385983	ENSG00000121413	protein_coding	ENST00000941784	58118380	267528.000000	proximity ENSG00000121413:57118380-59118380
chr19:58385832-58385983	19	58385833	58385983	ENSG00000121417	protein_coding	ENST00000948852	57633180	752728.000000	proximity ENSG00000121417:56633180-58633180
chr19:58385832-58385983	19	58385833	58385983	ENSG00000130724	protein_coding	ENST00000884949	58555013	169105.000000	proximity ENSG00000130724:57555013-59555013
chr19:58385832-58385983	19	58385833	58385983	ENSG00000130725	protein_coding	ENST00000253023	58558611	172703.000000	proximity ENSG00000130725:57558611-59558611
chr19:58385832-58385983	19	58385833	58385983	ENSG00000130726	protein_coding	ENST00000950724	58543740	157832.000000	proximity ENSG00000130726:57543740-59543740
chr19:58385832-58385983	19	58385833	58385983	ENSG00000131849	protein_coding	ENST00000254166	58440153	54245.000000	proximity ENSG00000131849:57440153-59440153
chr19:58385832-58385983	19	58385833	58385983	ENSG00000142396	protein_coding	ENST00000413518	58305377	80531.000000	proximity ENSG00000142396:57305377-59305377
chr19:58385832-58385983	19	58385833	58385983	ENSG00000152439	protein_coding	ENST00000599847	57499939	885969.000000	proximity ENSG00000152439:56499939-58499939
chr19:58385832-58385983	19	58385833	58385983	ENSG00000152443	protein_coding	ENST00000317178	57746815	639093.000000	proximity ENSG00000152443:56746815-58746815
chr19:58385832-58385983	19	58385833	58385983	ENSG00000152454	protein_coding	ENST00000282308	57947706	438202.000000	proximity ENSG00000152454:56947706-58947706
chr19:58385832-58385983	19	58385833	58385983	ENSG00000152467	protein_coding	ENST00000282326	58034025	351883.000000	proximity ENSG00000152467:57034025-59034025
chr19:58385832-58385983	19	58385833	58385983	ENSG00000152475	protein_coding	ENST00000851405	58370652	15256.000000	proximity ENSG00000152475:57370652-59370652
chr19:58385832-58385983	19	58385833	58385983	ENSG00000166704	protein_coding	ENST00000341164	58003349	382559.000000	proximity ENSG00000166704:57003349-59003349
chr19:58385832-58385983	19	58385833	58385983	ENSG00000171574	protein_coding	ENST00000306910	58408649	22741.000000	proximity ENSG00000171574:57408649-59408649
chr19:58385832-58385983	19	58385833	58385983	ENSG00000171606	protein_coding	ENST00000952034	58183050	202858.000000	proximity ENSG00000171606:57183050-59183050
chr19:58385832-58385983	19	58385833	58385983	ENSG00000171649	protein_coding	ENST00000597850	57584145	801763.000000	proximity ENSG00000171649:56584145-58584145
chr19:58385832-58385983	19	58385833	58385983	ENSG00000173480	protein_coding	ENST00000312026	57916592	469316.000000	proximity ENSG00000173480:56916592-58916592
chr19:58385832-58385983	19	58385833	58385983	ENSG00000174586	protein_coding	ENST00000902091	58359627	26281.000000	proximity ENSG00000174586:57359627-59359627
chr19:58385832-58385983	19	58385833	58385983	ENSG00000176293	protein_coding	ENST00000890103	58059372	326536.000000	proximity ENSG00000176293:57059372-59059372
chr19:58385832-58385983	19	58385833	58385983	ENSG00000177025	protein_coding	ENST00000314391	57974534	411374.000000	proximity ENSG00000177025:56974534-58974534
chr19:58385832-58385983	19	58385833	58385983	ENSG00000178201	protein_coding	ENST00000321039	57457140	928768.000000	proximity ENSG00000178201:56457140-58457140
chr19:58385832-58385983	19	58385833	58385983	ENSG00000178935	protein_coding	ENST00000391701	57814913	570995.000000	proximity ENSG00000178935:56814913-58814913
chr19:58385832-58385983	19	58385833	58385983	ENSG00000179909	protein_coding	ENST00000684351	57709204	676704.000000	proximity ENSG00000179909:56709204-58709204
chr19:58385832-58385983	19	58385833	58385983	ENSG00000180532	protein_coding	ENST00000318203	57668935	716973.000000	proximity ENSG00000180532:56668935-58668935
chr19:58385832-58385983	19	58385833	58385983	ENSG00000181894	protein_coding	ENST00000941682	58155084	230824.000000	proximity ENSG00000181894:57155084-59155084
chr19:58385832-58385983	19	58385833	58385983	ENSG00000182318	protein_coding	ENST00000904372	58327309	58599.000000	proximity ENSG00000182318:57327309-59327309
chr19:58385832-58385983	19	58385833	58385983	ENSG00000183647	protein_coding	ENST00000920882	57599880	786028.000000	proximity ENSG00000183647:56599880-58599880
chr19:58385832-58385983	19	58385833	58385983	ENSG00000186230	protein_coding	ENST00000334181	57435325	950583.000000	proximity ENSG00000186230:56435325-58435325
chr19:58385832-58385983	19	58385833	58385983	ENSG00000186272	protein_coding	ENST00000964805	57410723	975185.000000	proximity ENSG00000186272:56410723-58410723
chr19:58385832-58385983	19	58385833	58385983	ENSG00000188785	protein_coding	ENST00000366197	57389850	996058.000000	proximity ENSG00000188785:56389850-58389850
chr19:58385832-58385983	19	58385833	58385983	ENSG00000196724	protein_coding	ENST00000396147	57935402	450506.000000	proximity ENSG00000196724:56935402-58935402
chr19:58385832-58385983	19	58385833	58385983	ENSG00000197128	protein_coding	ENST00000343280	57477570	908338.000000	proximity ENSG00000197128:56477570-58477570
chr19:58385832-58385983	19	58385833	58385983	ENSG00000198131	protein_coding	ENST00000942566	58228942	156966.000000	proximity ENSG00000198131:57228942-59228942
chr19:58385832-58385983	19	58385833	58385983	ENSG00000198466	protein_coding	ENST00000339656	57849859	536049.000000	proximity ENSG00000198466:56849859-58849859
chr19:58385832-58385983	19	58385833	58385983	ENSG00000204514	protein_coding	ENST00000435989	57889037	496871.000000	proximity ENSG00000204514:56889037-58889037
chr19:58385832-58385983	19	58385833	58385983	ENSG00000204519	protein_coding	ENST00000282296	57681977	703931.000000	proximity ENSG00000204519:56681977-58681977
chr19:58385832-58385983	19	58385833	58385983	ENSG00000213762	protein_coding	ENST00000396161	57614242	771666.000000	proximity ENSG00000213762:56614242-58614242
chr19:58385832-58385983	19	58385833	58385983	ENSG00000249471	protein_coding	ENST00000928892	58451629	65721.000000	proximity ENSG00000249471:57451629-59451629
chr19:58385832-58385983	19	58385833	58385983	ENSG00000251369	protein_coding	ENST00000699333	57559863	826045.000000	proximity ENSG00000251369:56559863-58559863
chr19:58385832-58385983	19	58385833	58385983	ENSG00000268163	protein_coding	ENST00000596831	57477503	908405.000000	proximity ENSG00000268163:56477503-58477503
chr19:58385832-58385983	19	58385833	58385983	ENSG00000268533	protein_coding	ENST00000597410	57394183	991725.000000	proximity ENSG00000268533:56394183-58394183
chr19:58385832-58385983	19	58385833	58385983	ENSG00000268750	protein_coding	ENST00000596498	57819726	566182.000000	proximity ENSG00000268750:56819726-58819726
chr19:58385832-58385983	19	58385833	58385983	ENSG00000269026	protein_coding	ENST00000594684	57682045	703863.000000	proximity ENSG00000269026:56682045-58682045
chr19:58385832-58385983	19	58385833	58385983	ENSG00000269343	protein_coding	ENST00000594901	57830299	555609.000000	proximity ENSG00000269343:56830299-58830299
chr19:58385832-58385983	19	58385833	58385983	ENSG00000269533	protein_coding	ENST00000596400	57390008	995900.000000	proximity ENSG00000269533:56390008-58390008
chr19:58385832-58385983	19	58385833	58385983	ENSG00000269855	protein_coding	ENST00000601382	58395656	9748.000000	proximity ENSG00000269855:57395656-59395656
chr19:58385832-58385983	19	58385833	58385983	ENSG00000278129	protein_coding	ENST00000621650	58278955	106953.000000	proximity ENSG00000278129:57278955-59278955
chr19:58386072-58386223	19	58386073	58386223	ENSG00000083807	protein_coding	ENST00000864563	58511987	125839.000000	proximity ENSG00000083807:57511987-59511987
chr19:58386072-58386223	19	58386073	58386223	ENSG00000083812	protein_coding	ENST00000536459	58467056	80908.000000	proximity ENSG00000083812:57467056-59467056
chr19:58386072-58386223	19	58386073	58386223	ENSG00000083814	protein_coding	ENST00000925804	57727623	658525.000000	proximity ENSG00000083814:56727623-58727623
chr19:58386072-58386223	19	58386073	58386223	ENSG00000083817	protein_coding	ENST00000196489	57578911	807237.000000	proximity ENSG00000083817:56578911-58578911
chr19:58386072-58386223	19	58386073	58386223	ENSG00000083828	protein_coding	ENST00000391702	57769655	616493.000000	proximity ENSG00000083828:56769655-58769655
chr19:58386072-58386223	19	58386073	58386223	ENSG00000083838	protein_coding	ENST00000596341	58474017	87869.000000	proximity ENSG00000083838:57474017-59474017
chr19:58386072-58386223	19	58386073	58386223	ENSG00000083845	protein_coding	ENST00000596046	58387289	1141.000000	proximity ENSG00000083845:57387289-59387289
chr19:58386072-58386223	19	58386073	58386223	ENSG00000099326	protein_coding	ENST00000894437	58573563	187415.000000	proximity ENSG00000099326:57573563-59573563
chr19:58386072-58386223	19	58386073	58386223	ENSG00000105136	protein_coding	ENST00000221735	57487750	898398.000000	proximity ENSG00000105136:56487750-58487750
chr19:58386072-58386223	19	58386073	58386223	ENSG00000119574	protein_coding	ENST00000869558	58518367	132219.000000	proximity ENSG00000119574:57518367-59518367
chr19:58386072-58386223	19	58386073	58386223	ENSG00000121406	protein_coding	ENST00000602149	57527426	858722.000000	proximity ENSG00000121406:56527426-58527426
chr19:58386072-58386223	19	58386073	58386223	ENSG00000121410	protein_coding	ENST00000263100	58353492	32656.000000	proximity ENSG00000121410:57353492-59353492
chr19:58386072-58386223	19	58386073	58386223	ENSG00000121413	protein_coding	ENST00000941784	58118380	267768.000000	proximity ENSG00000121413:57118380-59118380
chr19:58386072-58386223	19	58386073	58386223	ENSG00000121417	protein_coding	ENST00000948852	57633180	752968.000000	proximity ENSG00000121417:56633180-58633180
chr19:58386072-58386223	19	58386073	58386223	ENSG00000130724	protein_coding	ENST00000884949	58555013	168865.000000	proximity ENSG00000130724:57555013-59555013
chr19:58386072-58386223	19	58386073	58386223	ENSG00000130725	protein_coding	ENST00000253023	58558611	172463.000000	proximity ENSG00000130725:57558611-59558611
chr19:58386072-58386223	19	58386073	58386223	ENSG00000130726	protein_coding	ENST00000950724	58543740	157592.000000	proximity ENSG00000130726:57543740-59543740
chr19:58386072-58386223	19	58386073	58386223	ENSG00000131849	protein_coding	ENST00000254166	58440153	54005.000000	proximity ENSG00000131849:57440153-59440153
chr19:58386072-58386223	19	58386073	58386223	ENSG00000142396	protein_coding	ENST00000413518	58305377	80771.000000	proximity ENSG00000142396:57305377-59305377
chr19:58386072-58386223	19	58386073	58386223	ENSG00000152439	protein_coding	ENST00000599847	57499939	886209.000000	proximity ENSG00000152439:56499939-58499939
chr19:58386072-58386223	19	58386073	58386223	ENSG00000152443	protein_coding	ENST00000317178	57746815	639333.000000	proximity ENSG00000152443:56746815-58746815
chr19:58386072-58386223	19	58386073	58386223	ENSG00000152454	protein_coding	ENST00000282308	57947706	438442.000000	proximity ENSG00000152454:56947706-58947706
chr19:58386072-58386223	19	58386073	58386223	ENSG00000152467	protein_coding	ENST00000282326	58034025	352123.000000	proximity ENSG00000152467:57034025-59034025
chr19:58386072-58386223	19	58386073	58386223	ENSG00000152475	protein_coding	ENST00000851405	58370652	15496.000000	proximity ENSG00000152475:57370652-59370652
chr19:58386072-58386223	19	58386073	58386223	ENSG00000166704	protein_coding	ENST00000341164	58003349	382799.000000	proximity ENSG00000166704:57003349-59003349
chr19:58386072-58386223	19	58386073	58386223	ENSG00000171574	protein_coding	ENST00000306910	58408649	22501.000000	proximity ENSG00000171574:57408649-59408649
chr19:58386072-58386223	19	58386073	58386223	ENSG00000171606	protein_coding	ENST00000952034	58183050	203098.000000	proximity ENSG00000171606:57183050-59183050
chr19:58386072-58386223	19	58386073	58386223	ENSG00000171649	protein_coding	ENST00000597850	57584145	802003.000000	proximity ENSG00000171649:56584145-58584145
chr19:58386072-58386223	19	58386073	58386223	ENSG00000173480	protein_coding	ENST00000312026	57916592	469556.000000	proximity ENSG00000173480:56916592-58916592
chr19:58386072-58386223	19	58386073	58386223	ENSG00000174586	protein_coding	ENST00000902091	58359627	26521.000000	proximity ENSG00000174586:57359627-59359627
chr19:58386072-58386223	19	58386073	58386223	ENSG00000176293	protein_coding	ENST00000890103	58059372	326776.000000	proximity ENSG00000176293:57059372-59059372
chr19:58386072-58386223	19	58386073	58386223	ENSG00000177025	protein_coding	ENST00000314391	57974534	411614.000000	proximity ENSG00000177025:56974534-58974534
chr19:58386072-58386223	19	58386073	58386223	ENSG00000178201	protein_coding	ENST00000321039	57457140	929008.000000	proximity ENSG00000178201:56457140-58457140
chr19:58386072-58386223	19	58386073	58386223	ENSG00000178935	protein_coding	ENST00000391701	57814913	571235.000000	proximity ENSG00000178935:56814913-58814913
chr19:58386072-58386223	19	58386073	58386223	ENSG00000179909	protein_coding	ENST00000684351	57709204	676944.000000	proximity ENSG00000179909:56709204-58709204
chr19:58386072-58386223	19	58386073	58386223	ENSG00000180532	protein_coding	ENST00000318203	57668935	717213.000000	proximity ENSG00000180532:56668935-58668935
chr19:58386072-58386223	19	58386073	58386223	ENSG00000181894	protein_coding	ENST00000941682	58155084	231064.000000	proximity ENSG00000181894:57155084-59155084
chr19:58386072-58386223	19	58386073	58386223	ENSG00000182318	protein_coding	ENST00000904372	58327309	58839.000000	proximity ENSG00000182318:57327309-59327309
chr19:58386072-58386223	19	58386073	58386223	ENSG00000183647	protein_coding	ENST00000920882	57599880	786268.000000	proximity ENSG00000183647:56599880-58599880
chr19:58386072-58386223	19	58386073	58386223	ENSG00000186230	protein_coding	ENST00000334181	57435325	950823.000000	proximity ENSG00000186230:56435325-58435325
chr19:58386072-58386223	19	58386073	58386223	ENSG00000186272	protein_coding	ENST00000964805	57410723	975425.000000	proximity ENSG00000186272:56410723-58410723
chr19:58386072-58386223	19	58386073	58386223	ENSG00000188785	protein_coding	ENST00000366197	57389850	996298.000000	proximity ENSG00000188785:56389850-58389850
chr19:58386072-58386223	19	58386073	58386223	ENSG00000196724	protein_coding	ENST00000396147	57935402	450746.000000	proximity ENSG00000196724:56935402-58935402
chr19:58386072-58386223	19	58386073	58386223	ENSG00000197128	protein_coding	ENST00000343280	57477570	908578.000000	proximity ENSG00000197128:56477570-58477570
chr19:58386072-58386223	19	58386073	58386223	ENSG00000198131	protein_coding	ENST00000942566	58228942	157206.000000	proximity ENSG00000198131:57228942-59228942
chr19:58386072-58386223	19	58386073	58386223	ENSG00000198466	protein_coding	ENST00000339656	57849859	536289.000000	proximity ENSG00000198466:56849859-58849859
chr19:58386072-58386223	19	58386073	58386223	ENSG00000204514	protein_coding	ENST00000435989	57889037	497111.000000	proximity ENSG00000204514:56889037-58889037
chr19:58386072-58386223	19	58386073	58386223	ENSG00000204519	protein_coding	ENST00000282296	57681977	704171.000000	proximity ENSG00000204519:56681977-58681977
chr19:58386072-58386223	19	58386073	58386223	ENSG00000213762	protein_coding	ENST00000396161	57614242	771906.000000	proximity ENSG00000213762:56614242-58614242
chr19:58386072-58386223	19	58386073	58386223	ENSG00000249471	protein_coding	ENST00000928892	58451629	65481.000000	proximity ENSG00000249471:57451629-59451629
chr19:58386072-58386223	19	58386073	58386223	ENSG00000251369	protein_coding	ENST00000699333	57559863	826285.000000	proximity ENSG00000251369:56559863-58559863
chr19:58386072-58386223	19	58386073	58386223	ENSG00000268163	protein_coding	ENST00000596831	57477503	908645.000000	proximity ENSG00000268163:56477503-58477503
chr19:58386072-58386223	19	58386073	58386223	ENSG00000268533	protein_coding	ENST00000597410	57394183	991965.000000	proximity ENSG00000268533:56394183-58394183
chr19:58386072-58386223	19	58386073	58386223	ENSG00000268750	protein_coding	ENST00000596498	57819726	566422.000000	proximity ENSG00000268750:56819726-58819726
chr19:58386072-58386223	19	58386073	58386223	ENSG00000269026	protein_coding	ENST00000594684	57682045	704103.000000	proximity ENSG00000269026:56682045-58682045
chr19:58386072-58386223	19	58386073	58386223	ENSG00000269343	protein_coding	ENST00000594901	57830299	555849.000000	proximity ENSG00000269343:56830299-58830299
chr19:58386072-58386223	19	58386073	58386223	ENSG00000269533	protein_coding	ENST00000596400	57390008	996140.000000	proximity ENSG00000269533:56390008-58390008
chr19:58386072-58386223	19	58386073	58386223	ENSG00000269855	protein_coding	ENST00000601382	58395656	9508.000000	proximity ENSG00000269855:57395656-59395656
chr19:58386072-58386223	19	58386073	58386223	ENSG00000278129	protein_coding	ENST00000621650	58278955	107193.000000	proximity ENSG00000278129:57278955-59278955
chr19:58387732-58387883	19	58387733	58387883	ENSG00000083807	protein_coding	ENST00000864563	58511987	124179.000000	proximity ENSG00000083807:57511987-59511987
chr19:58387732-58387883	19	58387733	58387883	ENSG00000083812	protein_coding	ENST00000536459	58467056	79248.000000	proximity ENSG00000083812:57467056-59467056
chr19:58387732-58387883	19	58387733	58387883	ENSG00000083814	protein_coding	ENST00000925804	57727623	660185.000000	proximity ENSG00000083814:56727623-58727623
chr19:58387732-58387883	19	58387733	58387883	ENSG00000083817	protein_coding	ENST00000196489	57578911	808897.000000	proximity ENSG00000083817:56578911-58578911
chr19:58387732-58387883	19	58387733	58387883	ENSG00000083828	protein_coding	ENST00000391702	57769655	618153.000000	proximity ENSG00000083828:56769655-58769655
chr19:58387732-58387883	19	58387733	58387883	ENSG00000083838	protein_coding	ENST00000596341	58474017	86209.000000	proximity ENSG00000083838:57474017-59474017
chr19:58387732-58387883	19	58387733	58387883	ENSG00000083845	protein_coding	ENST00000596046	58387289	519.000000	proximity ENSG00000083845:57387289-59387289
chr19:58387732-58387883	19	58387733	58387883	ENSG00000099326	protein_coding	ENST00000894437	58573563	185755.000000	proximity ENSG00000099326:57573563-59573563
chr19:58387732-58387883	19	58387733	58387883	ENSG00000105136	protein_coding	ENST00000221735	57487750	900058.000000	proximity ENSG00000105136:56487750-58487750
chr19:58387732-58387883	19	58387733	58387883	ENSG00000119574	protein_coding	ENST00000869558	58518367	130559.000000	proximity ENSG00000119574:57518367-59518367
chr19:58387732-58387883	19	58387733	58387883	ENSG00000121406	protein_coding	ENST00000602149	57527426	860382.000000	proximity ENSG00000121406:56527426-58527426
chr19:58387732-58387883	19	58387733	58387883	ENSG00000121410	protein_coding	ENST00000263100	58353492	34316.000000	proximity ENSG00000121410:57353492-59353492
chr19:58387732-58387883	19	58387733	58387883	ENSG00000121413	protein_coding	ENST00000941784	58118380	269428.000000	proximity ENSG00000121413:57118380-59118380
chr19:58387732-58387883	19	58387733	58387883	ENSG00000121417	protein_coding	ENST00000948852	57633180	754628.000000	proximity ENSG00000121417:56633180-58633180
chr19:58387732-58387883	19	58387733	58387883	ENSG00000130724	protein_coding	ENST00000884949	58555013	167205.000000	proximity ENSG00000130724:57555013-59555013
chr19:58387732-58387883	19	58387733	58387883	ENSG00000130725	protein_coding	ENST00000253023	58558611	170803.000000	proximity ENSG00000130725:57558611-59558611
chr19:58387732-58387883	19	58387733	58387883	ENSG00000130726	protein_coding	ENST00000950724	58543740	155932.000000	proximity ENSG00000130726:57543740-59543740
chr19:58387732-58387883	19	58387733	58387883	ENSG00000131849	protein_coding	ENST00000254166	58440153	52345.000000	proximity ENSG00000131849:57440153-59440153
chr19:58387732-58387883	19	58387733	58387883	ENSG00000142396	protein_coding	ENST00000413518	58305377	82431.000000	proximity ENSG00000142396:57305377-59305377
chr19:58387732-58387883	19	58387733	58387883	ENSG00000152439	protein_coding	ENST00000599847	57499939	887869.000000	proximity ENSG00000152439:56499939-58499939
chr19:58387732-58387883	19	58387733	58387883	ENSG00000152443	protein_coding	ENST00000317178	57746815	640993.000000	proximity ENSG00000152443:56746815-58746815
chr19:58387732-58387883	19	58387733	58387883	ENSG00000152454	protein_coding	ENST00000282308	57947706	440102.000000	proximity ENSG00000152454:56947706-58947706
chr19:58387732-58387883	19	58387733	58387883	ENSG00000152467	protein_coding	ENST00000282326	58034025	353783.000000	proximity ENSG00000152467:57034025-59034025
chr19:58387732-58387883	19	58387733	58387883	ENSG00000152475	protein_coding	ENST00000851405	58370652	17156.000000	proximity ENSG00000152475:57370652-59370652
chr19:58387732-58387883	19	58387733	58387883	ENSG00000166704	protein_coding	ENST00000341164	58003349	384459.000000	proximity ENSG00000166704:57003349-59003349
chr19:58387732-58387883	19	58387733	58387883	ENSG00000171574	protein_coding	ENST00000306910	58408649	20841.000000	proximity ENSG00000171574:57408649-59408649
chr19:58387732-58387883	19	58387733	58387883	ENSG00000171606	protein_coding	ENST00000952034	58183050	204758.000000	proximity ENSG00000171606:57183050-59183050
chr19:58387732-58387883	19	58387733	58387883	ENSG00000171649	protein_coding	ENST00000597850	57584145	803663.000000	proximity ENSG00000171649:56584145-58584145
chr19:58387732-58387883	19	58387733	58387883	ENSG00000173480	protein_coding	ENST00000312026	57916592	471216.000000	proximity ENSG00000173480:56916592-58916592
chr19:58387732-58387883	19	58387733	58387883	ENSG00000174586	protein_coding	ENST00000902091	58359627	28181.000000	proximity ENSG00000174586:57359627-59359627
chr19:58387732-58387883	19	58387733	58387883	ENSG00000176293	protein_coding	ENST00000890103	58059372	328436.000000	proximity ENSG00000176293:57059372-59059372
chr19:58387732-58387883	19	58387733	58387883	ENSG00000177025	protein_coding	ENST00000314391	57974534	413274.000000	proximity ENSG00000177025:56974534-58974534
chr19:58387732-58387883	19	58387733	58387883	ENSG00000178201	protein_coding	ENST00000321039	57457140	930668.000000	proximity ENSG00000178201:56457140-58457140
chr19:58387732-58387883	19	58387733	58387883	ENSG00000178935	protein_coding	ENST00000391701	57814913	572895.000000	proximity ENSG00000178935:56814913-58814913
chr19:58387732-58387883	19	58387733	58387883	ENSG00000179909	protein_coding	ENST00000684351	57709204	678604.000000	proximity ENSG00000179909:56709204-58709204
chr19:58387732-58387883	19	58387733	58387883	ENSG00000180532	protein_coding	ENST00000318203	57668935	718873.000000	proximity ENSG00000180532:56668935-58668935
chr19:58387732-58387883	19	58387733	58387883	ENSG00000181894	protein_coding	ENST00000941682	58155084	232724.000000	proximity ENSG00000181894:57155084-59155084
chr19:58387732-58387883	19	58387733	58387883	ENSG00000182318	protein_coding	ENST00000904372	58327309	60499.000000	proximity ENSG00000182318:57327309-59327309
chr19:58387732-58387883	19	58387733	58387883	ENSG00000183647	protein_coding	ENST00000920882	57599880	787928.000000	proximity ENSG00000183647:56599880-58599880
chr19:58387732-58387883	19	58387733	58387883	ENSG00000186230	protein_coding	ENST00000334181	57435325	952483.000000	proximity ENSG00000186230:56435325-58435325
chr19:58387732-58387883	19	58387733	58387883	ENSG00000186272	protein_coding	ENST00000964805	57410723	977085.000000	proximity ENSG00000186272:56410723-58410723
chr19:58387732-58387883	19	58387733	58387883	ENSG00000188785	protein_coding	ENST00000366197	57389850	997958.000000	proximity ENSG00000188785:56389850-58389850
chr19:58387732-58387883	19	58387733	58387883	ENSG00000196724	protein_coding	ENST00000396147	57935402	452406.000000	proximity ENSG00000196724:56935402-58935402
chr19:58387732-58387883	19	58387733	58387883	ENSG00000197128	protein_coding	ENST00000343280	57477570	910238.000000	proximity ENSG00000197128:56477570-58477570
chr19:58387732-58387883	19	58387733	58387883	ENSG00000198131	protein_coding	ENST00000942566	58228942	158866.000000	proximity ENSG00000198131:57228942-59228942
chr19:58387732-58387883	19	58387733	58387883	ENSG00000198466	protein_coding	ENST00000339656	57849859	537949.000000	proximity ENSG00000198466:56849859-58849859
chr19:58387732-58387883	19	58387733	58387883	ENSG00000204514	protein_coding	ENST00000435989	57889037	498771.000000	proximity ENSG00000204514:56889037-58889037
chr19:58387732-58387883	19	58387733	58387883	ENSG00000204519	protein_coding	ENST00000282296	57681977	705831.000000	proximity ENSG00000204519:56681977-58681977
chr19:58387732-58387883	19	58387733	58387883	ENSG00000213762	protein_coding	ENST00000396161	57614242	773566.000000	proximity ENSG00000213762:56614242-58614242
chr19:58387732-58387883	19	58387733	58387883	ENSG00000249471	protein_coding	ENST00000928892	58451629	63821.000000	proximity ENSG00000249471:57451629-59451629
chr19:58387732-58387883	19	58387733	58387883	ENSG00000251369	protein_coding	ENST00000699333	57559863	827945.000000	proximity ENSG00000251369:56559863-58559863
chr19:58387732-58387883	19	58387733	58387883	ENSG00000268163	protein_coding	ENST00000596831	57477503	910305.000000	proximity ENSG00000268163:56477503-58477503
chr19:58387732-58387883	19	58387733	58387883	ENSG00000268533	protein_coding	ENST00000597410	57394183	993625.000000	proximity ENSG00000268533:56394183-58394183
chr19:58387732-58387883	19	58387733	58387883	ENSG00000268750	protein_coding	ENST00000596498	57819726	568082.000000	proximity ENSG00000268750:56819726-58819726
chr19:58387732-58387883	19	58387733	58387883	ENSG00000269026	protein_coding	ENST00000594684	57682045	705763.000000	proximity ENSG00000269026:56682045-58682045
chr19:58387732-58387883	19	58387733	58387883	ENSG00000269343	protein_coding	ENST00000594901	57830299	557509.000000	proximity ENSG00000269343:56830299-58830299
chr19:58387732-58387883	19	58387733	58387883	ENSG00000269533	protein_coding	ENST00000596400	57390008	997800.000000	proximity ENSG00000269533:56390008-58390008
chr19:58387732-58387883	19	58387733	58387883	ENSG00000269855	protein_coding	ENST00000601382	58395656	7848.000000	proximity ENSG00000269855:57395656-59395656
chr19:58387732-58387883	19	58387733	58387883	ENSG00000278129	protein_coding	ENST00000621650	58278955	108853.000000	proximity ENSG00000278129:57278955-59278955
chr19:58387932-58388083	19	58387933	58388083	ENSG00000083807	protein_coding	ENST00000864563	58511987	123979.000000	proximity ENSG00000083807:57511987-59511987
chr19:58387932-58388083	19	58387933	58388083	ENSG00000083812	protein_coding	ENST00000536459	58467056	79048.000000	proximity ENSG00000083812:57467056-59467056
chr19:58387932-58388083	19	58387933	58388083	ENSG00000083814	protein_coding	ENST00000925804	57727623	660385.000000	proximity ENSG00000083814:56727623-58727623
chr19:58387932-58388083	19	58387933	58388083	ENSG00000083817	protein_coding	ENST00000196489	57578911	809097.000000	proximity ENSG00000083817:56578911-58578911
chr19:58387932-58388083	19	58387933	58388083	ENSG00000083828	protein_coding	ENST00000391702	57769655	618353.000000	proximity ENSG00000083828:56769655-58769655
chr19:58387932-58388083	19	58387933	58388083	ENSG00000083838	protein_coding	ENST00000596341	58474017	86009.000000	proximity ENSG00000083838:57474017-59474017
chr19:58387932-58388083	19	58387933	58388083	ENSG00000083845	protein_coding	ENST00000596046	58387289	719.000000	proximity ENSG00000083845:57387289-59387289
chr19:58387932-58388083	19	58387933	58388083	ENSG00000099326	protein_coding	ENST00000894437	58573563	185555.000000	proximity ENSG00000099326:57573563-59573563
chr19:58387932-58388083	19	58387933	58388083	ENSG00000105136	protein_coding	ENST00000221735	57487750	900258.000000	proximity ENSG00000105136:56487750-58487750
chr19:58387932-58388083	19	58387933	58388083	ENSG00000119574	protein_coding	ENST00000869558	58518367	130359.000000	proximity ENSG00000119574:57518367-59518367
chr19:58387932-58388083	19	58387933	58388083	ENSG00000121406	protein_coding	ENST00000602149	57527426	860582.000000	proximity ENSG00000121406:56527426-58527426
chr19:58387932-58388083	19	58387933	58388083	ENSG00000121410	protein_coding	ENST00000263100	58353492	34516.000000	proximity ENSG00000121410:57353492-59353492
chr19:58387932-58388083	19	58387933	58388083	ENSG00000121413	protein_coding	ENST00000941784	58118380	269628.000000	proximity ENSG00000121413:57118380-59118380
chr19:58387932-58388083	19	58387933	58388083	ENSG00000121417	protein_coding	ENST00000948852	57633180	754828.000000	proximity ENSG00000121417:56633180-58633180
chr19:58387932-58388083	19	58387933	58388083	ENSG00000130724	protein_coding	ENST00000884949	58555013	167005.000000	proximity ENSG00000130724:57555013-59555013
chr19:58387932-58388083	19	58387933	58388083	ENSG00000130725	protein_coding	ENST00000253023	58558611	170603.000000	proximity ENSG00000130725:57558611-59558611
chr19:58387932-58388083	19	58387933	58388083	ENSG00000130726	protein_coding	ENST00000950724	58543740	155732.000000	proximity ENSG00000130726:57543740-59543740
chr19:58387932-58388083	19	58387933	58388083	ENSG00000131849	protein_coding	ENST00000254166	58440153	52145.000000	proximity ENSG00000131849:57440153-59440153
chr19:58387932-58388083	19	58387933	58388083	ENSG00000142396	protein_coding	ENST00000413518	58305377	82631.000000	proximity ENSG00000142396:57305377-59305377
chr19:58387932-58388083	19	58387933	58388083	ENSG00000152439	protein_coding	ENST00000599847	57499939	888069.000000	proximity ENSG00000152439:56499939-58499939
chr19:58387932-58388083	19	58387933	58388083	ENSG00000152443	protein_coding	ENST00000317178	57746815	641193.000000	proximity ENSG00000152443:56746815-58746815
chr19:58387932-58388083	19	58387933	58388083	ENSG00000152454	protein_coding	ENST00000282308	57947706	440302.000000	proximity ENSG00000152454:56947706-58947706
chr19:58387932-58388083	19	58387933	58388083	ENSG00000152467	protein_coding	ENST00000282326	58034025	353983.000000	proximity ENSG00000152467:57034025-59034025
chr19:58387932-58388083	19	58387933	58388083	ENSG00000152475	protein_coding	ENST00000851405	58370652	17356.000000	proximity ENSG00000152475:57370652-59370652
chr19:58387932-58388083	19	58387933	58388083	ENSG00000166704	protein_coding	ENST00000341164	58003349	384659.000000	proximity ENSG00000166704:57003349-59003349
chr19:58387932-58388083	19	58387933	58388083	ENSG00000171574	protein_coding	ENST00000306910	58408649	20641.000000	proximity ENSG00000171574:57408649-59408649
chr19:58387932-58388083	19	58387933	58388083	ENSG00000171606	protein_coding	ENST00000952034	58183050	204958.000000	proximity ENSG00000171606:57183050-59183050
chr19:58387932-58388083	19	58387933	58388083	ENSG00000171649	protein_coding	ENST00000597850	57584145	803863.000000	proximity ENSG00000171649:56584145-58584145
chr19:58387932-58388083	19	58387933	58388083	ENSG00000173480	protein_coding	ENST00000312026	57916592	471416.000000	proximity ENSG00000173480:56916592-58916592
chr19:58387932-58388083	19	58387933	58388083	ENSG00000174586	protein_coding	ENST00000902091	58359627	28381.000000	proximity ENSG00000174586:57359627-59359627
chr19:58387932-58388083	19	58387933	58388083	ENSG00000176293	protein_coding	ENST00000890103	58059372	328636.000000	proximity ENSG00000176293:57059372-59059372
chr19:58387932-58388083	19	58387933	58388083	ENSG00000177025	protein_coding	ENST00000314391	57974534	413474.000000	proximity ENSG00000177025:56974534-58974534
chr19:58387932-58388083	19	58387933	58388083	ENSG00000178201	protein_coding	ENST00000321039	57457140	930868.000000	proximity ENSG00000178201:56457140-58457140
chr19:58387932-58388083	19	58387933	58388083	ENSG00000178935	protein_coding	ENST00000391701	57814913	573095.000000	proximity ENSG00000178935:56814913-58814913
chr19:58387932-58388083	19	58387933	58388083	ENSG00000179909	protein_coding	ENST00000684351	57709204	678804.000000	proximity ENSG00000179909:56709204-58709204
chr19:58387932-58388083	19	58387933	58388083	ENSG00000180532	protein_coding	ENST00000318203	57668935	719073.000000	proximity ENSG00000180532:56668935-58668935
chr19:58387932-58388083	19	58387933	58388083	ENSG00000181894	protein_coding	ENST00000941682	58155084	232924.000000	proximity ENSG00000181894:57155084-59155084
chr19:58387932-58388083	19	58387933	58388083	ENSG00000182318	protein_coding	ENST00000904372	58327309	60699.000000	proximity ENSG00000182318:57327309-59327309
chr19:58387932-58388083	19	58387933	58388083	ENSG00000183647	protein_coding	ENST00000920882	57599880	788128.000000	proximity ENSG00000183647:56599880-58599880
chr19:58387932-58388083	19	58387933	58388083	ENSG00000186230	protein_coding	ENST00000334181	57435325	952683.000000	proximity ENSG00000186230:56435325-58435325
chr19:58387932-58388083	19	58387933	58388083	ENSG00000186272	protein_coding	ENST00000964805	57410723	977285.000000	proximity ENSG00000186272:56410723-58410723
chr19:58387932-58388083	19	58387933	58388083	ENSG00000188785	protein_coding	ENST00000366197	57389850	998158.000000	proximity ENSG00000188785:56389850-58389850
chr19:58387932-58388083	19	58387933	58388083	ENSG00000196724	protein_coding	ENST00000396147	57935402	452606.000000	proximity ENSG00000196724:56935402-58935402
chr19:58387932-58388083	19	58387933	58388083	ENSG00000197128	protein_coding	ENST00000343280	57477570	910438.000000	proximity ENSG00000197128:56477570-58477570
chr19:58387932-58388083	19	58387933	58388083	ENSG00000198131	protein_coding	ENST00000942566	58228942	159066.000000	proximity ENSG00000198131:57228942-59228942
chr19:58387932-58388083	19	58387933	58388083	ENSG00000198466	protein_coding	ENST00000339656	57849859	538149.000000	proximity ENSG00000198466:56849859-58849859
chr19:58387932-58388083	19	58387933	58388083	ENSG00000204514	protein_coding	ENST00000435989	57889037	498971.000000	proximity ENSG00000204514:56889037-58889037
chr19:58387932-58388083	19	58387933	58388083	ENSG00000204519	protein_coding	ENST00000282296	57681977	706031.000000	proximity ENSG00000204519:56681977-58681977
chr19:58387932-58388083	19	58387933	58388083	ENSG00000213762	protein_coding	ENST00000396161	57614242	773766.000000	proximity ENSG00000213762:56614242-58614242
chr19:58387932-58388083	19	58387933	58388083	ENSG00000249471	protein_coding	ENST00000928892	58451629	63621.000000	proximity ENSG00000249471:57451629-59451629
chr19:58387932-58388083	19	58387933	58388083	ENSG00000251369	protein_coding	ENST00000699333	57559863	828145.000000	proximity ENSG00000251369:56559863-58559863
chr19:58387932-58388083	19	58387933	58388083	ENSG00000268163	protein_coding	ENST00000596831	57477503	910505.000000	proximity ENSG00000268163:56477503-58477503
chr19:58387932-58388083	19	58387933	58388083	ENSG00000268533	protein_coding	ENST00000597410	57394183	993825.000000	proximity ENSG00000268533:56394183-58394183
chr19:58387932-58388083	19	58387933	58388083	ENSG00000268750	protein_coding	ENST00000596498	57819726	568282.000000	proximity ENSG00000268750:56819726-58819726
chr19:58387932-58388083	19	58387933	58388083	ENSG00000269026	protein_coding	ENST00000594684	57682045	705963.000000	proximity ENSG00000269026:56682045-58682045
chr19:58387932-58388083	19	58387933	58388083	ENSG00000269343	protein_coding	ENST00000594901	57830299	557709.000000	proximity ENSG00000269343:56830299-58830299
chr19:58387932-58388083	19	58387933	58388083	ENSG00000269533	protein_coding	ENST00000596400	57390008	998000.000000	proximity ENSG00000269533:56390008-58390008
chr19:58387932-58388083	19	58387933	58388083	ENSG00000269855	protein_coding	ENST00000601382	58395656	7648.000000	proximity ENSG00000269855:57395656-59395656
chr19:58387932-58388083	19	58387933	58388083	ENSG00000278129	protein_coding	ENST00000621650	58278955	109053.000000	proximity ENSG00000278129:57278955-59278955
chr19:58394917-58395068	19	58394918	58395068	ENSG00000083807	protein_coding	ENST00000864563	58511987	116994.000000	proximity ENSG00000083807:57511987-59511987
chr19:58394917-58395068	19	58394918	58395068	ENSG00000083812	protein_coding	ENST00000536459	58467056	72063.000000	proximity ENSG00000083812:57467056-59467056
chr19:58394917-58395068	19	58394918	58395068	ENSG00000083814	protein_coding	ENST00000925804	57727623	667370.000000	proximity ENSG00000083814:56727623-58727623
chr19:58394917-58395068	19	58394918	58395068	ENSG00000083817	protein_coding	ENST00000196489	57578911	816082.000000	proximity ENSG00000083817:56578911-58578911
chr19:58394917-58395068	19	58394918	58395068	ENSG00000083828	protein_coding	ENST00000391702	57769655	625338.000000	proximity ENSG00000083828:56769655-58769655
chr19:58394917-58395068	19	58394918	58395068	ENSG00000083838	protein_coding	ENST00000596341	58474017	79024.000000	proximity ENSG00000083838:57474017-59474017
chr19:58394917-58395068	19	58394918	58395068	ENSG00000083845	protein_coding	ENST00000596046	58387289	7704.000000	proximity ENSG00000083845:57387289-59387289
chr19:58394917-58395068	19	58394918	58395068	ENSG00000099326	protein_coding	ENST00000894437	58573563	178570.000000	proximity ENSG00000099326:57573563-59573563
chr19:58394917-58395068	19	58394918	58395068	ENSG00000105136	protein_coding	ENST00000221735	57487750	907243.000000	proximity ENSG00000105136:56487750-58487750
chr19:58394917-58395068	19	58394918	58395068	ENSG00000119574	protein_coding	ENST00000869558	58518367	123374.000000	proximity ENSG00000119574:57518367-59518367
chr19:58394917-58395068	19	58394918	58395068	ENSG00000121406	protein_coding	ENST00000602149	57527426	867567.000000	proximity ENSG00000121406:56527426-58527426
chr19:58394917-58395068	19	58394918	58395068	ENSG00000121410	protein_coding	ENST00000263100	58353492	41501.000000	proximity ENSG00000121410:57353492-59353492
chr19:58394917-58395068	19	58394918	58395068	ENSG00000121413	protein_coding	ENST00000941784	58118380	276613.000000	proximity ENSG00000121413:57118380-59118380
chr19:58394917-58395068	19	58394918	58395068	ENSG00000121417	protein_coding	ENST00000948852	57633180	761813.000000	proximity ENSG00000121417:56633180-58633180
chr19:58394917-58395068	19	58394918	58395068	ENSG00000130724	protein_coding	ENST00000884949	58555013	160020.000000	proximity ENSG00000130724:57555013-59555013
chr19:58394917-58395068	19	58394918	58395068	ENSG00000130725	protein_coding	ENST00000253023	58558611	163618.000000	proximity ENSG00000130725:57558611-59558611
chr19:58394917-58395068	19	58394918	58395068	ENSG00000130726	protein_coding	ENST00000950724	58543740	148747.000000	proximity ENSG00000130726:57543740-59543740
chr19:58394917-58395068	19	58394918	58395068	ENSG00000131849	protein_coding	ENST00000254166	58440153	45160.000000	proximity ENSG00000131849:57440153-59440153
chr19:58394917-58395068	19	58394918	58395068	ENSG00000142396	protein_coding	ENST00000413518	58305377	89616.000000	proximity ENSG00000142396:57305377-59305377
chr19:58394917-58395068	19	58394918	58395068	ENSG00000152439	protein_coding	ENST00000599847	57499939	895054.000000	proximity ENSG00000152439:56499939-58499939
chr19:58394917-58395068	19	58394918	58395068	ENSG00000152443	protein_coding	ENST00000317178	57746815	648178.000000	proximity ENSG00000152443:56746815-58746815
chr19:58394917-58395068	19	58394918	58395068	ENSG00000152454	protein_coding	ENST00000282308	57947706	447287.000000	proximity ENSG00000152454:56947706-58947706
chr19:58394917-58395068	19	58394918	58395068	ENSG00000152467	protein_coding	ENST00000282326	58034025	360968.000000	proximity ENSG00000152467:57034025-59034025
chr19:58394917-58395068	19	58394918	58395068	ENSG00000152475	protein_coding	ENST00000851405	58370652	24341.000000	proximity ENSG00000152475:57370652-59370652
chr19:58394917-58395068	19	58394918	58395068	ENSG00000166704	protein_coding	ENST00000341164	58003349	391644.000000	proximity ENSG00000166704:57003349-59003349
chr19:58394917-58395068	19	58394918	58395068	ENSG00000171574	protein_coding	ENST00000306910	58408649	13656.000000	proximity ENSG00000171574:57408649-59408649
chr19:58394917-58395068	19	58394918	58395068	ENSG00000171606	protein_coding	ENST00000952034	58183050	211943.000000	proximity ENSG00000171606:57183050-59183050
chr19:58394917-58395068	19	58394918	58395068	ENSG00000171649	protein_coding	ENST00000597850	57584145	810848.000000	proximity ENSG00000171649:56584145-58584145
chr19:58394917-58395068	19	58394918	58395068	ENSG00000173480	protein_coding	ENST00000312026	57916592	478401.000000	proximity ENSG00000173480:56916592-58916592
chr19:58394917-58395068	19	58394918	58395068	ENSG00000174586	protein_coding	ENST00000902091	58359627	35366.000000	proximity ENSG00000174586:57359627-59359627
chr19:58394917-58395068	19	58394918	58395068	ENSG00000176293	protein_coding	ENST00000890103	58059372	335621.000000	proximity ENSG00000176293:57059372-59059372
chr19:58394917-58395068	19	58394918	58395068	ENSG00000177025	protein_coding	ENST00000314391	57974534	420459.000000	proximity ENSG00000177025:56974534-58974534
chr19:58394917-58395068	19	58394918	58395068	ENSG00000178201	protein_coding	ENST00000321039	57457140	937853.000000	proximity ENSG00000178201:56457140-58457140
chr19:58394917-58395068	19	58394918	58395068	ENSG00000178935	protein_coding	ENST00000391701	57814913	580080.000000	proximity ENSG00000178935:56814913-58814913
chr19:58394917-58395068	19	58394918	58395068	ENSG00000179909	protein_coding	ENST00000684351	57709204	685789.000000	proximity ENSG00000179909:56709204-58709204
chr19:58394917-58395068	19	58394918	58395068	ENSG00000180532	protein_coding	ENST00000318203	57668935	726058.000000	proximity ENSG00000180532:56668935-58668935
chr19:58394917-58395068	19	58394918	58395068	ENSG00000181894	protein_coding	ENST00000941682	58155084	239909.000000	proximity ENSG00000181894:57155084-59155084
chr19:58394917-58395068	19	58394918	58395068	ENSG00000182318	protein_coding	ENST00000904372	58327309	67684.000000	proximity ENSG00000182318:57327309-59327309
chr19:58394917-58395068	19	58394918	58395068	ENSG00000183647	protein_coding	ENST00000920882	57599880	795113.000000	proximity ENSG00000183647:56599880-58599880
chr19:58394917-58395068	19	58394918	58395068	ENSG00000186230	protein_coding	ENST00000334181	57435325	959668.000000	proximity ENSG00000186230:56435325-58435325
chr19:58394917-58395068	19	58394918	58395068	ENSG00000186272	protein_coding	ENST00000964805	57410723	984270.000000	proximity ENSG00000186272:56410723-58410723
chr19:58394917-58395068	19	58394918	58395068	ENSG00000196724	protein_coding	ENST00000396147	57935402	459591.000000	proximity ENSG00000196724:56935402-58935402
chr19:58394917-58395068	19	58394918	58395068	ENSG00000197128	protein_coding	ENST00000343280	57477570	917423.000000	proximity ENSG00000197128:56477570-58477570
chr19:58394917-58395068	19	58394918	58395068	ENSG00000198131	protein_coding	ENST00000942566	58228942	166051.000000	proximity ENSG00000198131:57228942-59228942
chr19:58394917-58395068	19	58394918	58395068	ENSG00000198466	protein_coding	ENST00000339656	57849859	545134.000000	proximity ENSG00000198466:56849859-58849859
chr19:58394917-58395068	19	58394918	58395068	ENSG00000204514	protein_coding	ENST00000435989	57889037	505956.000000	proximity ENSG00000204514:56889037-58889037
chr19:58394917-58395068	19	58394918	58395068	ENSG00000204519	protein_coding	ENST00000282296	57681977	713016.000000	proximity ENSG00000204519:56681977-58681977
chr19:58394917-58395068	19	58394918	58395068	ENSG00000213762	protein_coding	ENST00000396161	57614242	780751.000000	proximity ENSG00000213762:56614242-58614242
chr19:58394917-58395068	19	58394918	58395068	ENSG00000249471	protein_coding	ENST00000928892	58451629	56636.000000	proximity ENSG00000249471:57451629-59451629
chr19:58394917-58395068	19	58394918	58395068	ENSG00000251369	protein_coding	ENST00000699333	57559863	835130.000000	proximity ENSG00000251369:56559863-58559863
chr19:58394917-58395068	19	58394918	58395068	ENSG00000268163	protein_coding	ENST00000596831	57477503	917490.000000	proximity ENSG00000268163:56477503-58477503
chr19:58394917-58395068	19	58394918	58395068	ENSG00000268750	protein_coding	ENST00000596498	57819726	575267.000000	proximity ENSG00000268750:56819726-58819726
chr19:58394917-58395068	19	58394918	58395068	ENSG00000269026	protein_coding	ENST00000594684	57682045	712948.000000	proximity ENSG00000269026:56682045-58682045
chr19:58394917-58395068	19	58394918	58395068	ENSG00000269343	protein_coding	ENST00000594901	57830299	564694.000000	proximity ENSG00000269343:56830299-58830299
chr19:58394917-58395068	19	58394918	58395068	ENSG00000269855	protein_coding	ENST00000601382	58395656	663.000000	proximity ENSG00000269855:57395656-59395656
chr19:58394917-58395068	19	58394918	58395068	ENSG00000278129	protein_coding	ENST00000621650	58278955	116038.000000	proximity ENSG00000278129:57278955-59278955
chr19:58395237-58395388	19	58395238	58395388	ENSG00000083807	protein_coding	ENST00000864563	58511987	116674.000000	proximity ENSG00000083807:57511987-59511987
chr19:58395237-58395388	19	58395238	58395388	ENSG00000083812	protein_coding	ENST00000536459	58467056	71743.000000	proximity ENSG00000083812:57467056-59467056
chr19:58395237-58395388	19	58395238	58395388	ENSG00000083814	protein_coding	ENST00000925804	57727623	667690.000000	proximity ENSG00000083814:56727623-58727623
chr19:58395237-58395388	19	58395238	58395388	ENSG00000083817	protein_coding	ENST00000196489	57578911	816402.000000	proximity ENSG00000083817:56578911-58578911
chr19:58395237-58395388	19	58395238	58395388	ENSG00000083828	protein_coding	ENST00000391702	57769655	625658.000000	proximity ENSG00000083828:56769655-58769655
chr19:58395237-58395388	19	58395238	58395388	ENSG00000083838	protein_coding	ENST00000596341	58474017	78704.000000	proximity ENSG00000083838:57474017-59474017
chr19:58395237-58395388	19	58395238	58395388	ENSG00000083845	protein_coding	ENST00000596046	58387289	8024.000000	proximity ENSG00000083845:57387289-59387289
chr19:58395237-58395388	19	58395238	58395388	ENSG00000099326	protein_coding	ENST00000894437	58573563	178250.000000	proximity ENSG00000099326:57573563-59573563
chr19:58395237-58395388	19	58395238	58395388	ENSG00000105136	protein_coding	ENST00000221735	57487750	907563.000000	proximity ENSG00000105136:56487750-58487750
chr19:58395237-58395388	19	58395238	58395388	ENSG00000119574	protein_coding	ENST00000869558	58518367	123054.000000	proximity ENSG00000119574:57518367-59518367
chr19:58395237-58395388	19	58395238	58395388	ENSG00000121406	protein_coding	ENST00000602149	57527426	867887.000000	proximity ENSG00000121406:56527426-58527426
chr19:58395237-58395388	19	58395238	58395388	ENSG00000121410	protein_coding	ENST00000263100	58353492	41821.000000	proximity ENSG00000121410:57353492-59353492
chr19:58395237-58395388	19	58395238	58395388	ENSG00000121413	protein_coding	ENST00000941784	58118380	276933.000000	proximity ENSG00000121413:57118380-59118380
chr19:58395237-58395388	19	58395238	58395388	ENSG00000121417	protein_coding	ENST00000948852	57633180	762133.000000	proximity ENSG00000121417:56633180-58633180
chr19:58395237-58395388	19	58395238	58395388	ENSG00000130724	protein_coding	ENST00000884949	58555013	159700.000000	proximity ENSG00000130724:57555013-59555013
chr19:58395237-58395388	19	58395238	58395388	ENSG00000130725	protein_coding	ENST00000253023	58558611	163298.000000	proximity ENSG00000130725:57558611-59558611
chr19:58395237-58395388	19	58395238	58395388	ENSG00000130726	protein_coding	ENST00000950724	58543740	148427.000000	proximity ENSG00000130726:57543740-59543740
chr19:58395237-58395388	19	58395238	58395388	ENSG00000131849	protein_coding	ENST00000254166	58440153	44840.000000	proximity ENSG00000131849:57440153-59440153
chr19:58395237-58395388	19	58395238	58395388	ENSG00000142396	protein_coding	ENST00000413518	58305377	89936.000000	proximity ENSG00000142396:57305377-59305377
chr19:58395237-58395388	19	58395238	58395388	ENSG00000152439	protein_coding	ENST00000599847	57499939	895374.000000	proximity ENSG00000152439:56499939-58499939
chr19:58395237-58395388	19	58395238	58395388	ENSG00000152443	protein_coding	ENST00000317178	57746815	648498.000000	proximity ENSG00000152443:56746815-58746815
chr19:58395237-58395388	19	58395238	58395388	ENSG00000152454	protein_coding	ENST00000282308	57947706	447607.000000	proximity ENSG00000152454:56947706-58947706
chr19:58395237-58395388	19	58395238	58395388	ENSG00000152467	protein_coding	ENST00000282326	58034025	361288.000000	proximity ENSG00000152467:57034025-59034025
chr19:58395237-58395388	19	58395238	58395388	ENSG00000152475	protein_coding	ENST00000851405	58370652	24661.000000	proximity ENSG00000152475:57370652-59370652
chr19:58395237-58395388	19	58395238	58395388	ENSG00000166704	protein_coding	ENST00000341164	58003349	391964.000000	proximity ENSG00000166704:57003349-59003349
chr19:58395237-58395388	19	58395238	58395388	ENSG00000171574	protein_coding	ENST00000306910	58408649	13336.000000	proximity ENSG00000171574:57408649-59408649
chr19:58395237-58395388	19	58395238	58395388	ENSG00000171606	protein_coding	ENST00000952034	58183050	212263.000000	proximity ENSG00000171606:57183050-59183050
chr19:58395237-58395388	19	58395238	58395388	ENSG00000171649	protein_coding	ENST00000597850	57584145	811168.000000	proximity ENSG00000171649:56584145-58584145
chr19:58395237-58395388	19	58395238	58395388	ENSG00000173480	protein_coding	ENST00000312026	57916592	478721.000000	proximity ENSG00000173480:56916592-58916592
chr19:58395237-58395388	19	58395238	58395388	ENSG00000174586	protein_coding	ENST00000902091	58359627	35686.000000	proximity ENSG00000174586:57359627-59359627
chr19:58395237-58395388	19	58395238	58395388	ENSG00000176293	protein_coding	ENST00000890103	58059372	335941.000000	proximity ENSG00000176293:57059372-59059372
chr19:58395237-58395388	19	58395238	58395388	ENSG00000177025	protein_coding	ENST00000314391	57974534	420779.000000	proximity ENSG00000177025:56974534-58974534
chr19:58395237-58395388	19	58395238	58395388	ENSG00000178201	protein_coding	ENST00000321039	57457140	938173.000000	proximity ENSG00000178201:56457140-58457140
chr19:58395237-58395388	19	58395238	58395388	ENSG00000178935	protein_coding	ENST00000391701	57814913	580400.000000	proximity ENSG00000178935:56814913-58814913
chr19:58395237-58395388	19	58395238	58395388	ENSG00000179909	protein_coding	ENST00000684351	57709204	686109.000000	proximity ENSG00000179909:56709204-58709204
chr19:58395237-58395388	19	58395238	58395388	ENSG00000180532	protein_coding	ENST00000318203	57668935	726378.000000	proximity ENSG00000180532:56668935-58668935
chr19:58395237-58395388	19	58395238	58395388	ENSG00000181894	protein_coding	ENST00000941682	58155084	240229.000000	proximity ENSG00000181894:57155084-59155084
chr19:58395237-58395388	19	58395238	58395388	ENSG00000182318	protein_coding	ENST00000904372	58327309	68004.000000	proximity ENSG00000182318:57327309-59327309
chr19:58395237-58395388	19	58395238	58395388	ENSG00000183647	protein_coding	ENST00000920882	57599880	795433.000000	proximity ENSG00000183647:56599880-58599880
chr19:58395237-58395388	19	58395238	58395388	ENSG00000186230	protein_coding	ENST00000334181	57435325	959988.000000	proximity ENSG00000186230:56435325-58435325
chr19:58395237-58395388	19	58395238	58395388	ENSG00000186272	protein_coding	ENST00000964805	57410723	984590.000000	proximity ENSG00000186272:56410723-58410723
chr19:58395237-58395388	19	58395238	58395388	ENSG00000196724	protein_coding	ENST00000396147	57935402	459911.000000	proximity ENSG00000196724:56935402-58935402
chr19:58395237-58395388	19	58395238	58395388	ENSG00000197128	protein_coding	ENST00000343280	57477570	917743.000000	proximity ENSG00000197128:56477570-58477570
chr19:58395237-58395388	19	58395238	58395388	ENSG00000198131	protein_coding	ENST00000942566	58228942	166371.000000	proximity ENSG00000198131:57228942-59228942
chr19:58395237-58395388	19	58395238	58395388	ENSG00000198466	protein_coding	ENST00000339656	57849859	545454.000000	proximity ENSG00000198466:56849859-58849859
chr19:58395237-58395388	19	58395238	58395388	ENSG00000204514	protein_coding	ENST00000435989	57889037	506276.000000	proximity ENSG00000204514:56889037-58889037
chr19:58395237-58395388	19	58395238	58395388	ENSG00000204519	protein_coding	ENST00000282296	57681977	713336.000000	proximity ENSG00000204519:56681977-58681977
chr19:58395237-58395388	19	58395238	58395388	ENSG00000213762	protein_coding	ENST00000396161	57614242	781071.000000	proximity ENSG00000213762:56614242-58614242
chr19:58395237-58395388	19	58395238	58395388	ENSG00000249471	protein_coding	ENST00000928892	58451629	56316.000000	proximity ENSG00000249471:57451629-59451629
chr19:58395237-58395388	19	58395238	58395388	ENSG00000251369	protein_coding	ENST00000699333	57559863	835450.000000	proximity ENSG00000251369:56559863-58559863
chr19:58395237-58395388	19	58395238	58395388	ENSG00000268163	protein_coding	ENST00000596831	57477503	917810.000000	proximity ENSG00000268163:56477503-58477503
chr19:58395237-58395388	19	58395238	58395388	ENSG00000268750	protein_coding	ENST00000596498	57819726	575587.000000	proximity ENSG00000268750:56819726-58819726
chr19:58395237-58395388	19	58395238	58395388	ENSG00000269026	protein_coding	ENST00000594684	57682045	713268.000000	proximity ENSG00000269026:56682045-58682045
chr19:58395237-58395388	19	58395238	58395388	ENSG00000269343	protein_coding	ENST00000594901	57830299	565014.000000	proximity ENSG00000269343:56830299-58830299
chr19:58395237-58395388	19	58395238	58395388	ENSG00000269855	protein_coding	ENST00000601382	58395656	343.000000	proximity ENSG00000269855:57395656-59395656
chr19:58395237-58395388	19	58395238	58395388	ENSG00000278129	protein_coding	ENST00000621650	58278955	116358.000000	proximity ENSG00000278129:57278955-59278955
chr19:58395737-58395888	19	58395738	58395888	ENSG00000083807	protein_coding	ENST00000864563	58511987	116174.000000	proximity ENSG00000083807:57511987-59511987
chr19:58395737-58395888	19	58395738	58395888	ENSG00000083812	protein_coding	ENST00000536459	58467056	71243.000000	proximity ENSG00000083812:57467056-59467056
chr19:58395737-58395888	19	58395738	58395888	ENSG00000083814	protein_coding	ENST00000925804	57727623	668190.000000	proximity ENSG00000083814:56727623-58727623
chr19:58395737-58395888	19	58395738	58395888	ENSG00000083817	protein_coding	ENST00000196489	57578911	816902.000000	proximity ENSG00000083817:56578911-58578911
chr19:58395737-58395888	19	58395738	58395888	ENSG00000083828	protein_coding	ENST00000391702	57769655	626158.000000	proximity ENSG00000083828:56769655-58769655
chr19:58395737-58395888	19	58395738	58395888	ENSG00000083838	protein_coding	ENST00000596341	58474017	78204.000000	proximity ENSG00000083838:57474017-59474017
chr19:58395737-58395888	19	58395738	58395888	ENSG00000083845	protein_coding	ENST00000596046	58387289	8524.000000	proximity ENSG00000083845:57387289-59387289
chr19:58395737-58395888	19	58395738	58395888	ENSG00000099326	protein_coding	ENST00000894437	58573563	177750.000000	proximity ENSG00000099326:57573563-59573563
chr19:58395737-58395888	19	58395738	58395888	ENSG00000105136	protein_coding	ENST00000221735	57487750	908063.000000	proximity ENSG00000105136:56487750-58487750
chr19:58395737-58395888	19	58395738	58395888	ENSG00000119574	protein_coding	ENST00000869558	58518367	122554.000000	proximity ENSG00000119574:57518367-59518367
chr19:58395737-58395888	19	58395738	58395888	ENSG00000121406	protein_coding	ENST00000602149	57527426	868387.000000	proximity ENSG00000121406:56527426-58527426
chr19:58395737-58395888	19	58395738	58395888	ENSG00000121410	protein_coding	ENST00000263100	58353492	42321.000000	proximity ENSG00000121410:57353492-59353492
chr19:58395737-58395888	19	58395738	58395888	ENSG00000121413	protein_coding	ENST00000941784	58118380	277433.000000	proximity ENSG00000121413:57118380-59118380
chr19:58395737-58395888	19	58395738	58395888	ENSG00000121417	protein_coding	ENST00000948852	57633180	762633.000000	proximity ENSG00000121417:56633180-58633180
chr19:58395737-58395888	19	58395738	58395888	ENSG00000130724	protein_coding	ENST00000884949	58555013	159200.000000	proximity ENSG00000130724:57555013-59555013
chr19:58395737-58395888	19	58395738	58395888	ENSG00000130725	protein_coding	ENST00000253023	58558611	162798.000000	proximity ENSG00000130725:57558611-59558611
chr19:58395737-58395888	19	58395738	58395888	ENSG00000130726	protein_coding	ENST00000950724	58543740	147927.000000	proximity ENSG00000130726:57543740-59543740
chr19:58395737-58395888	19	58395738	58395888	ENSG00000131849	protein_coding	ENST00000254166	58440153	44340.000000	proximity ENSG00000131849:57440153-59440153
chr19:58395737-58395888	19	58395738	58395888	ENSG00000142396	protein_coding	ENST00000413518	58305377	90436.000000	proximity ENSG00000142396:57305377-59305377
chr19:58395737-58395888	19	58395738	58395888	ENSG00000152439	protein_coding	ENST00000599847	57499939	895874.000000	proximity ENSG00000152439:56499939-58499939
chr19:58395737-58395888	19	58395738	58395888	ENSG00000152443	protein_coding	ENST00000317178	57746815	648998.000000	proximity ENSG00000152443:56746815-58746815
chr19:58395737-58395888	19	58395738	58395888	ENSG00000152454	protein_coding	ENST00000282308	57947706	448107.000000	proximity ENSG00000152454:56947706-58947706
chr19:58395737-58395888	19	58395738	58395888	ENSG00000152467	protein_coding	ENST00000282326	58034025	361788.000000	proximity ENSG00000152467:57034025-59034025
chr19:58395737-58395888	19	58395738	58395888	ENSG00000152475	protein_coding	ENST00000851405	58370652	25161.000000	proximity ENSG00000152475:57370652-59370652
chr19:58395737-58395888	19	58395738	58395888	ENSG00000166704	protein_coding	ENST00000341164	58003349	392464.000000	proximity ENSG00000166704:57003349-59003349
chr19:58395737-58395888	19	58395738	58395888	ENSG00000171574	protein_coding	ENST00000306910	58408649	12836.000000	proximity ENSG00000171574:57408649-59408649
chr19:58395737-58395888	19	58395738	58395888	ENSG00000171606	protein_coding	ENST00000952034	58183050	212763.000000	proximity ENSG00000171606:57183050-59183050
chr19:58395737-58395888	19	58395738	58395888	ENSG00000171649	protein_coding	ENST00000597850	57584145	811668.000000	proximity ENSG00000171649:56584145-58584145
chr19:58395737-58395888	19	58395738	58395888	ENSG00000173480	protein_coding	ENST00000312026	57916592	479221.000000	proximity ENSG00000173480:56916592-58916592
chr19:58395737-58395888	19	58395738	58395888	ENSG00000174586	protein_coding	ENST00000902091	58359627	36186.000000	proximity ENSG00000174586:57359627-59359627
chr19:58395737-58395888	19	58395738	58395888	ENSG00000176293	protein_coding	ENST00000890103	58059372	336441.000000	proximity ENSG00000176293:57059372-59059372
chr19:58395737-58395888	19	58395738	58395888	ENSG00000177025	protein_coding	ENST00000314391	57974534	421279.000000	proximity ENSG00000177025:56974534-58974534
chr19:58395737-58395888	19	58395738	58395888	ENSG00000178201	protein_coding	ENST00000321039	57457140	938673.000000	proximity ENSG00000178201:56457140-58457140
chr19:58395737-58395888	19	58395738	58395888	ENSG00000178935	protein_coding	ENST00000391701	57814913	580900.000000	proximity ENSG00000178935:56814913-58814913
chr19:58395737-58395888	19	58395738	58395888	ENSG00000179909	protein_coding	ENST00000684351	57709204	686609.000000	proximity ENSG00000179909:56709204-58709204
chr19:58395737-58395888	19	58395738	58395888	ENSG00000180532	protein_coding	ENST00000318203	57668935	726878.000000	proximity ENSG00000180532:56668935-58668935
chr19:58395737-58395888	19	58395738	58395888	ENSG00000181894	protein_coding	ENST00000941682	58155084	240729.000000	proximity ENSG00000181894:57155084-59155084
chr19:58395737-58395888	19	58395738	58395888	ENSG00000182318	protein_coding	ENST00000904372	58327309	68504.000000	proximity ENSG00000182318:57327309-59327309
chr19:58395737-58395888	19	58395738	58395888	ENSG00000183647	protein_coding	ENST00000920882	57599880	795933.000000	proximity ENSG00000183647:56599880-58599880
chr19:58395737-58395888	19	58395738	58395888	ENSG00000186230	protein_coding	ENST00000334181	57435325	960488.000000	proximity ENSG00000186230:56435325-58435325
chr19:58395737-58395888	19	58395738	58395888	ENSG00000186272	protein_coding	ENST00000964805	57410723	985090.000000	proximity ENSG00000186272:56410723-58410723
chr19:58395737-58395888	19	58395738	58395888	ENSG00000196724	protein_coding	ENST00000396147	57935402	460411.000000	proximity ENSG00000196724:56935402-58935402
chr19:58395737-58395888	19	58395738	58395888	ENSG00000197128	protein_coding	ENST00000343280	57477570	918243.000000	proximity ENSG00000197128:56477570-58477570
chr19:58395737-58395888	19	58395738	58395888	ENSG00000198131	protein_coding	ENST00000942566	58228942	166871.000000	proximity ENSG00000198131:57228942-59228942
chr19:58395737-58395888	19	58395738	58395888	ENSG00000198466	protein_coding	ENST00000339656	57849859	545954.000000	proximity ENSG00000198466:56849859-58849859
chr19:58395737-58395888	19	58395738	58395888	ENSG00000204514	protein_coding	ENST00000435989	57889037	506776.000000	proximity ENSG00000204514:56889037-58889037
chr19:58395737-58395888	19	58395738	58395888	ENSG00000204519	protein_coding	ENST00000282296	57681977	713836.000000	proximity ENSG00000204519:56681977-58681977
chr19:58395737-58395888	19	58395738	58395888	ENSG00000213762	protein_coding	ENST00000396161	57614242	781571.000000	proximity ENSG00000213762:56614242-58614242
chr19:58395737-58395888	19	58395738	58395888	ENSG00000249471	protein_coding	ENST00000928892	58451629	55816.000000	proximity ENSG00000249471:57451629-59451629
chr19:58395737-58395888	19	58395738	58395888	ENSG00000251369	protein_coding	ENST00000699333	57559863	835950.000000	proximity ENSG00000251369:56559863-58559863
chr19:58395737-58395888	19	58395738	58395888	ENSG00000268163	protein_coding	ENST00000596831	57477503	918310.000000	proximity ENSG00000268163:56477503-58477503
chr19:58395737-58395888	19	58395738	58395888	ENSG00000268750	protein_coding	ENST00000596498	57819726	576087.000000	proximity ENSG00000268750:56819726-58819726
chr19:58395737-58395888	19	58395738	58395888	ENSG00000269026	protein_coding	ENST00000594684	57682045	713768.000000	proximity ENSG00000269026:56682045-58682045
chr19:58395737-58395888	19	58395738	58395888	ENSG00000269343	protein_coding	ENST00000594901	57830299	565514.000000	proximity ENSG00000269343:56830299-58830299
chr19:58395737-58395888	19	58395738	58395888	ENSG00000269855	protein_coding	ENST00000601382	58395656	157.000000	proximity ENSG00000269855:57395656-59395656
chr19:58395737-58395888	19	58395738	58395888	ENSG00000278129	protein_coding	ENST00000621650	58278955	116858.000000	proximity ENSG00000278129:57278955-59278955
chr19:58396237-58396388	19	58396238	58396388	ENSG00000083807	protein_coding	ENST00000864563	58511987	115674.000000	proximity ENSG00000083807:57511987-59511987
chr19:58396237-58396388	19	58396238	58396388	ENSG00000083812	protein_coding	ENST00000536459	58467056	70743.000000	proximity ENSG00000083812:57467056-59467056
chr19:58396237-58396388	19	58396238	58396388	ENSG00000083814	protein_coding	ENST00000925804	57727623	668690.000000	proximity ENSG00000083814:56727623-58727623
chr19:58396237-58396388	19	58396238	58396388	ENSG00000083817	protein_coding	ENST00000196489	57578911	817402.000000	proximity ENSG00000083817:56578911-58578911
chr19:58396237-58396388	19	58396238	58396388	ENSG00000083828	protein_coding	ENST00000391702	57769655	626658.000000	proximity ENSG00000083828:56769655-58769655
chr19:58396237-58396388	19	58396238	58396388	ENSG00000083838	protein_coding	ENST00000596341	58474017	77704.000000	proximity ENSG00000083838:57474017-59474017
chr19:58396237-58396388	19	58396238	58396388	ENSG00000083845	protein_coding	ENST00000596046	58387289	9024.000000	proximity ENSG00000083845:57387289-59387289
chr19:58396237-58396388	19	58396238	58396388	ENSG00000099326	protein_coding	ENST00000894437	58573563	177250.000000	proximity ENSG00000099326:57573563-59573563
chr19:58396237-58396388	19	58396238	58396388	ENSG00000105136	protein_coding	ENST00000221735	57487750	908563.000000	proximity ENSG00000105136:56487750-58487750
chr19:58396237-58396388	19	58396238	58396388	ENSG00000119574	protein_coding	ENST00000869558	58518367	122054.000000	proximity ENSG00000119574:57518367-59518367
chr19:58396237-58396388	19	58396238	58396388	ENSG00000121406	protein_coding	ENST00000602149	57527426	868887.000000	proximity ENSG00000121406:56527426-58527426
chr19:58396237-58396388	19	58396238	58396388	ENSG00000121410	protein_coding	ENST00000263100	58353492	42821.000000	proximity ENSG00000121410:57353492-59353492
chr19:58396237-58396388	19	58396238	58396388	ENSG00000121413	protein_coding	ENST00000941784	58118380	277933.000000	proximity ENSG00000121413:57118380-59118380
chr19:58396237-58396388	19	58396238	58396388	ENSG00000121417	protein_coding	ENST00000948852	57633180	763133.000000	proximity ENSG00000121417:56633180-58633180
chr19:58396237-58396388	19	58396238	58396388	ENSG00000130724	protein_coding	ENST00000884949	58555013	158700.000000	proximity ENSG00000130724:57555013-59555013
chr19:58396237-58396388	19	58396238	58396388	ENSG00000130725	protein_coding	ENST00000253023	58558611	162298.000000	proximity ENSG00000130725:57558611-59558611
chr19:58396237-58396388	19	58396238	58396388	ENSG00000130726	protein_coding	ENST00000950724	58543740	147427.000000	proximity ENSG00000130726:57543740-59543740
chr19:58396237-58396388	19	58396238	58396388	ENSG00000131849	protein_coding	ENST00000254166	58440153	43840.000000	proximity ENSG00000131849:57440153-59440153
chr19:58396237-58396388	19	58396238	58396388	ENSG00000142396	protein_coding	ENST00000413518	58305377	90936.000000	proximity ENSG00000142396:57305377-59305377
chr19:58396237-58396388	19	58396238	58396388	ENSG00000152439	protein_coding	ENST00000599847	57499939	896374.000000	proximity ENSG00000152439:56499939-58499939
chr19:58396237-58396388	19	58396238	58396388	ENSG00000152443	protein_coding	ENST00000317178	57746815	649498.000000	proximity ENSG00000152443:56746815-58746815
chr19:58396237-58396388	19	58396238	58396388	ENSG00000152454	protein_coding	ENST00000282308	57947706	448607.000000	proximity ENSG00000152454:56947706-58947706
chr19:58396237-58396388	19	58396238	58396388	ENSG00000152467	protein_coding	ENST00000282326	58034025	362288.000000	proximity ENSG00000152467:57034025-59034025
chr19:58396237-58396388	19	58396238	58396388	ENSG00000152475	protein_coding	ENST00000851405	58370652	25661.000000	proximity ENSG00000152475:57370652-59370652
chr19:58396237-58396388	19	58396238	58396388	ENSG00000166704	protein_coding	ENST00000341164	58003349	392964.000000	proximity ENSG00000166704:57003349-59003349
chr19:58396237-58396388	19	58396238	58396388	ENSG00000171574	protein_coding	ENST00000306910	58408649	12336.000000	proximity ENSG00000171574:57408649-59408649
chr19:58396237-58396388	19	58396238	58396388	ENSG00000171606	protein_coding	ENST00000952034	58183050	213263.000000	proximity ENSG00000171606:57183050-59183050
chr19:58396237-58396388	19	58396238	58396388	ENSG00000171649	protein_coding	ENST00000597850	57584145	812168.000000	proximity ENSG00000171649:56584145-58584145
chr19:58396237-58396388	19	58396238	58396388	ENSG00000173480	protein_coding	ENST00000312026	57916592	479721.000000	proximity ENSG00000173480:56916592-58916592
chr19:58396237-58396388	19	58396238	58396388	ENSG00000174586	protein_coding	ENST00000902091	58359627	36686.000000	proximity ENSG00000174586:57359627-59359627
chr19:58396237-58396388	19	58396238	58396388	ENSG00000176293	protein_coding	ENST00000890103	58059372	336941.000000	proximity ENSG00000176293:57059372-59059372
chr19:58396237-58396388	19	58396238	58396388	ENSG00000177025	protein_coding	ENST00000314391	57974534	421779.000000	proximity ENSG00000177025:56974534-58974534
chr19:58396237-58396388	19	58396238	58396388	ENSG00000178201	protein_coding	ENST00000321039	57457140	939173.000000	proximity ENSG00000178201:56457140-58457140
chr19:58396237-58396388	19	58396238	58396388	ENSG00000178935	protein_coding	ENST00000391701	57814913	581400.000000	proximity ENSG00000178935:56814913-58814913
chr19:58396237-58396388	19	58396238	58396388	ENSG00000179909	protein_coding	ENST00000684351	57709204	687109.000000	proximity ENSG00000179909:56709204-58709204
chr19:58396237-58396388	19	58396238	58396388	ENSG00000180532	protein_coding	ENST00000318203	57668935	727378.000000	proximity ENSG00000180532:56668935-58668935
chr19:58396237-58396388	19	58396238	58396388	ENSG00000181894	protein_coding	ENST00000941682	58155084	241229.000000	proximity ENSG00000181894:57155084-59155084
chr19:58396237-58396388	19	58396238	58396388	ENSG00000182318	protein_coding	ENST00000904372	58327309	69004.000000	proximity ENSG00000182318:57327309-59327309
chr19:58396237-58396388	19	58396238	58396388	ENSG00000183647	protein_coding	ENST00000920882	57599880	796433.000000	proximity ENSG00000183647:56599880-58599880
chr19:58396237-58396388	19	58396238	58396388	ENSG00000186230	protein_coding	ENST00000334181	57435325	960988.000000	proximity ENSG00000186230:56435325-58435325
chr19:58396237-58396388	19	58396238	58396388	ENSG00000186272	protein_coding	ENST00000964805	57410723	985590.000000	proximity ENSG00000186272:56410723-58410723
chr19:58396237-58396388	19	58396238	58396388	ENSG00000196724	protein_coding	ENST00000396147	57935402	460911.000000	proximity ENSG00000196724:56935402-58935402
chr19:58396237-58396388	19	58396238	58396388	ENSG00000197128	protein_coding	ENST00000343280	57477570	918743.000000	proximity ENSG00000197128:56477570-58477570
chr19:58396237-58396388	19	58396238	58396388	ENSG00000198131	protein_coding	ENST00000942566	58228942	167371.000000	proximity ENSG00000198131:57228942-59228942
chr19:58396237-58396388	19	58396238	58396388	ENSG00000198466	protein_coding	ENST00000339656	57849859	546454.000000	proximity ENSG00000198466:56849859-58849859
chr19:58396237-58396388	19	58396238	58396388	ENSG00000204514	protein_coding	ENST00000435989	57889037	507276.000000	proximity ENSG00000204514:56889037-58889037
chr19:58396237-58396388	19	58396238	58396388	ENSG00000204519	protein_coding	ENST00000282296	57681977	714336.000000	proximity ENSG00000204519:56681977-58681977
chr19:58396237-58396388	19	58396238	58396388	ENSG00000213762	protein_coding	ENST00000396161	57614242	782071.000000	proximity ENSG00000213762:56614242-58614242
chr19:58396237-58396388	19	58396238	58396388	ENSG00000249471	protein_coding	ENST00000928892	58451629	55316.000000	proximity ENSG00000249471:57451629-59451629
chr19:58396237-58396388	19	58396238	58396388	ENSG00000251369	protein_coding	ENST00000699333	57559863	836450.000000	proximity ENSG00000251369:56559863-58559863
chr19:58396237-58396388	19	58396238	58396388	ENSG00000268163	protein_coding	ENST00000596831	57477503	918810.000000	proximity ENSG00000268163:56477503-58477503
chr19:58396237-58396388	19	58396238	58396388	ENSG00000268750	protein_coding	ENST00000596498	57819726	576587.000000	proximity ENSG00000268750:56819726-58819726
chr19:58396237-58396388	19	58396238	58396388	ENSG00000269026	protein_coding	ENST00000594684	57682045	714268.000000	proximity ENSG00000269026:56682045-58682045
chr19:58396237-58396388	19	58396238	58396388	ENSG00000269343	protein_coding	ENST00000594901	57830299	566014.000000	proximity ENSG00000269343:56830299-58830299
chr19:58396237-58396388	19	58396238	58396388	ENSG00000269855	protein_coding	ENST00000601382	58395656	657.000000	proximity ENSG00000269855:57395656-59395656
chr19:58396237-58396388	19	58396238	58396388	ENSG00000278129	protein_coding	ENST00000621650	58278955	117358.000000	proximity ENSG00000278129:57278955-59278955
chr19:58400412-58400563	19	58400413	58400563	ENSG00000083807	protein_coding	ENST00000864563	58511987	111499.000000	proximity ENSG00000083807:57511987-59511987
chr19:58400412-58400563	19	58400413	58400563	ENSG00000083812	protein_coding	ENST00000536459	58467056	66568.000000	proximity ENSG00000083812:57467056-59467056
chr19:58400412-58400563	19	58400413	58400563	ENSG00000083814	protein_coding	ENST00000925804	57727623	672865.000000	proximity ENSG00000083814:56727623-58727623
chr19:58400412-58400563	19	58400413	58400563	ENSG00000083817	protein_coding	ENST00000196489	57578911	821577.000000	proximity ENSG00000083817:56578911-58578911
chr19:58400412-58400563	19	58400413	58400563	ENSG00000083828	protein_coding	ENST00000391702	57769655	630833.000000	proximity ENSG00000083828:56769655-58769655
chr19:58400412-58400563	19	58400413	58400563	ENSG00000083838	protein_coding	ENST00000596341	58474017	73529.000000	proximity ENSG00000083838:57474017-59474017
chr19:58400412-58400563	19	58400413	58400563	ENSG00000083845	protein_coding	ENST00000596046	58387289	13199.000000	proximity ENSG00000083845:57387289-59387289
chr19:58400412-58400563	19	58400413	58400563	ENSG00000099326	protein_coding	ENST00000894437	58573563	173075.000000	proximity ENSG00000099326:57573563-59573563
chr19:58400412-58400563	19	58400413	58400563	ENSG00000105136	protein_coding	ENST00000221735	57487750	912738.000000	proximity ENSG00000105136:56487750-58487750
chr19:58400412-58400563	19	58400413	58400563	ENSG00000119574	protein_coding	ENST00000869558	58518367	117879.000000	proximity ENSG00000119574:57518367-59518367
chr19:58400412-58400563	19	58400413	58400563	ENSG00000121406	protein_coding	ENST00000602149	57527426	873062.000000	proximity ENSG00000121406:56527426-58527426
chr19:58400412-58400563	19	58400413	58400563	ENSG00000121410	protein_coding	ENST00000263100	58353492	46996.000000	proximity ENSG00000121410:57353492-59353492
chr19:58400412-58400563	19	58400413	58400563	ENSG00000121413	protein_coding	ENST00000941784	58118380	282108.000000	proximity ENSG00000121413:57118380-59118380
chr19:58400412-58400563	19	58400413	58400563	ENSG00000121417	protein_coding	ENST00000948852	57633180	767308.000000	proximity ENSG00000121417:56633180-58633180
chr19:58400412-58400563	19	58400413	58400563	ENSG00000130724	protein_coding	ENST00000884949	58555013	154525.000000	proximity ENSG00000130724:57555013-59555013
chr19:58400412-58400563	19	58400413	58400563	ENSG00000130725	protein_coding	ENST00000253023	58558611	158123.000000	proximity ENSG00000130725:57558611-59558611
chr19:58400412-58400563	19	58400413	58400563	ENSG00000130726	protein_coding	ENST00000950724	58543740	143252.000000	proximity ENSG00000130726:57543740-59543740
chr19:58400412-58400563	19	58400413	58400563	ENSG00000131849	protein_coding	ENST00000254166	58440153	39665.000000	proximity ENSG00000131849:57440153-59440153
chr19:58400412-58400563	19	58400413	58400563	ENSG00000142396	protein_coding	ENST00000413518	58305377	95111.000000	proximity ENSG00000142396:57305377-59305377
chr19:58400412-58400563	19	58400413	58400563	ENSG00000152439	protein_coding	ENST00000599847	57499939	900549.000000	proximity ENSG00000152439:56499939-58499939
chr19:58400412-58400563	19	58400413	58400563	ENSG00000152443	protein_coding	ENST00000317178	57746815	653673.000000	proximity ENSG00000152443:56746815-58746815
chr19:58400412-58400563	19	58400413	58400563	ENSG00000152454	protein_coding	ENST00000282308	57947706	452782.000000	proximity ENSG00000152454:56947706-58947706
chr19:58400412-58400563	19	58400413	58400563	ENSG00000152467	protein_coding	ENST00000282326	58034025	366463.000000	proximity ENSG00000152467:57034025-59034025
chr19:58400412-58400563	19	58400413	58400563	ENSG00000152475	protein_coding	ENST00000851405	58370652	29836.000000	proximity ENSG00000152475:57370652-59370652
chr19:58400412-58400563	19	58400413	58400563	ENSG00000166704	protein_coding	ENST00000341164	58003349	397139.000000	proximity ENSG00000166704:57003349-59003349
chr19:58400412-58400563	19	58400413	58400563	ENSG00000171574	protein_coding	ENST00000306910	58408649	8161.000000	proximity ENSG00000171574:57408649-59408649
chr19:58400412-58400563	19	58400413	58400563	ENSG00000171606	protein_coding	ENST00000952034	58183050	217438.000000	proximity ENSG00000171606:57183050-59183050
chr19:58400412-58400563	19	58400413	58400563	ENSG00000171649	protein_coding	ENST00000597850	57584145	816343.000000	proximity ENSG00000171649:56584145-58584145
chr19:58400412-58400563	19	58400413	58400563	ENSG00000173480	protein_coding	ENST00000312026	57916592	483896.000000	proximity ENSG00000173480:56916592-58916592
chr19:58400412-58400563	19	58400413	58400563	ENSG00000174586	protein_coding	ENST00000902091	58359627	40861.000000	proximity ENSG00000174586:57359627-59359627
chr19:58400412-58400563	19	58400413	58400563	ENSG00000176293	protein_coding	ENST00000890103	58059372	341116.000000	proximity ENSG00000176293:57059372-59059372
chr19:58400412-58400563	19	58400413	58400563	ENSG00000177025	protein_coding	ENST00000314391	57974534	425954.000000	proximity ENSG00000177025:56974534-58974534
chr19:58400412-58400563	19	58400413	58400563	ENSG00000178201	protein_coding	ENST00000321039	57457140	943348.000000	proximity ENSG00000178201:56457140-58457140
chr19:58400412-58400563	19	58400413	58400563	ENSG00000178935	protein_coding	ENST00000391701	57814913	585575.000000	proximity ENSG00000178935:56814913-58814913
chr19:58400412-58400563	19	58400413	58400563	ENSG00000179909	protein_coding	ENST00000684351	57709204	691284.000000	proximity ENSG00000179909:56709204-58709204
chr19:58400412-58400563	19	58400413	58400563	ENSG00000180532	protein_coding	ENST00000318203	57668935	731553.000000	proximity ENSG00000180532:56668935-58668935
chr19:58400412-58400563	19	58400413	58400563	ENSG00000181894	protein_coding	ENST00000941682	58155084	245404.000000	proximity ENSG00000181894:57155084-59155084
chr19:58400412-58400563	19	58400413	58400563	ENSG00000182318	protein_coding	ENST00000904372	58327309	73179.000000	proximity ENSG00000182318:57327309-59327309
chr19:58400412-58400563	19	58400413	58400563	ENSG00000183647	protein_coding	ENST00000920882	57599880	800608.000000	proximity ENSG00000183647:56599880-58599880
chr19:58400412-58400563	19	58400413	58400563	ENSG00000186230	protein_coding	ENST00000334181	57435325	965163.000000	proximity ENSG00000186230:56435325-58435325
chr19:58400412-58400563	19	58400413	58400563	ENSG00000186272	protein_coding	ENST00000964805	57410723	989765.000000	proximity ENSG00000186272:56410723-58410723
chr19:58400412-58400563	19	58400413	58400563	ENSG00000196724	protein_coding	ENST00000396147	57935402	465086.000000	proximity ENSG00000196724:56935402-58935402
chr19:58400412-58400563	19	58400413	58400563	ENSG00000197128	protein_coding	ENST00000343280	57477570	922918.000000	proximity ENSG00000197128:56477570-58477570
chr19:58400412-58400563	19	58400413	58400563	ENSG00000198131	protein_coding	ENST00000942566	58228942	171546.000000	proximity ENSG00000198131:57228942-59228942
chr19:58400412-58400563	19	58400413	58400563	ENSG00000198466	protein_coding	ENST00000339656	57849859	550629.000000	proximity ENSG00000198466:56849859-58849859
chr19:58400412-58400563	19	58400413	58400563	ENSG00000204514	protein_coding	ENST00000435989	57889037	511451.000000	proximity ENSG00000204514:56889037-58889037
chr19:58400412-58400563	19	58400413	58400563	ENSG00000204519	protein_coding	ENST00000282296	57681977	718511.000000	proximity ENSG00000204519:56681977-58681977
chr19:58400412-58400563	19	58400413	58400563	ENSG00000213762	protein_coding	ENST00000396161	57614242	786246.000000	proximity ENSG00000213762:56614242-58614242
chr19:58400412-58400563	19	58400413	58400563	ENSG00000249471	protein_coding	ENST00000928892	58451629	51141.000000	proximity ENSG00000249471:57451629-59451629
chr19:58400412-58400563	19	58400413	58400563	ENSG00000251369	protein_coding	ENST00000699333	57559863	840625.000000	proximity ENSG00000251369:56559863-58559863
chr19:58400412-58400563	19	58400413	58400563	ENSG00000268163	protein_coding	ENST00000596831	57477503	922985.000000	proximity ENSG00000268163:56477503-58477503
chr19:58400412-58400563	19	58400413	58400563	ENSG00000268750	protein_coding	ENST00000596498	57819726	580762.000000	proximity ENSG00000268750:56819726-58819726
chr19:58400412-58400563	19	58400413	58400563	ENSG00000269026	protein_coding	ENST00000594684	57682045	718443.000000	proximity ENSG00000269026:56682045-58682045
chr19:58400412-58400563	19	58400413	58400563	ENSG00000269343	protein_coding	ENST00000594901	57830299	570189.000000	proximity ENSG00000269343:56830299-58830299
chr19:58400412-58400563	19	58400413	58400563	ENSG00000269855	protein_coding	ENST00000601382	58395656	4832.000000	proximity ENSG00000269855:57395656-59395656
chr19:58400412-58400563	19	58400413	58400563	ENSG00000278129	protein_coding	ENST00000621650	58278955	121533.000000	proximity ENSG00000278129:57278955-59278955
chr19:58401712-58401863	19	58401713	58401863	ENSG00000083807	protein_coding	ENST00000864563	58511987	110199.000000	proximity ENSG00000083807:57511987-59511987
chr19:58401712-58401863	19	58401713	58401863	ENSG00000083812	protein_coding	ENST00000536459	58467056	65268.000000	proximity ENSG00000083812:57467056-59467056
chr19:58401712-58401863	19	58401713	58401863	ENSG00000083814	protein_coding	ENST00000925804	57727623	674165.000000	proximity ENSG00000083814:56727623-58727623
chr19:58401712-58401863	19	58401713	58401863	ENSG00000083817	protein_coding	ENST00000196489	57578911	822877.000000	proximity ENSG00000083817:56578911-58578911
chr19:58401712-58401863	19	58401713	58401863	ENSG00000083828	protein_coding	ENST00000391702	57769655	632133.000000	proximity ENSG00000083828:56769655-58769655
chr19:58401712-58401863	19	58401713	58401863	ENSG00000083838	protein_coding	ENST00000596341	58474017	72229.000000	proximity ENSG00000083838:57474017-59474017
chr19:58401712-58401863	19	58401713	58401863	ENSG00000083845	protein_coding	ENST00000596046	58387289	14499.000000	proximity ENSG00000083845:57387289-59387289
chr19:58401712-58401863	19	58401713	58401863	ENSG00000099326	protein_coding	ENST00000894437	58573563	171775.000000	proximity ENSG00000099326:57573563-59573563
chr19:58401712-58401863	19	58401713	58401863	ENSG00000105136	protein_coding	ENST00000221735	57487750	914038.000000	proximity ENSG00000105136:56487750-58487750
chr19:58401712-58401863	19	58401713	58401863	ENSG00000119574	protein_coding	ENST00000869558	58518367	116579.000000	proximity ENSG00000119574:57518367-59518367
chr19:58401712-58401863	19	58401713	58401863	ENSG00000121406	protein_coding	ENST00000602149	57527426	874362.000000	proximity ENSG00000121406:56527426-58527426
chr19:58401712-58401863	19	58401713	58401863	ENSG00000121410	protein_coding	ENST00000263100	58353492	48296.000000	proximity ENSG00000121410:57353492-59353492
chr19:58401712-58401863	19	58401713	58401863	ENSG00000121413	protein_coding	ENST00000941784	58118380	283408.000000	proximity ENSG00000121413:57118380-59118380
chr19:58401712-58401863	19	58401713	58401863	ENSG00000121417	protein_coding	ENST00000948852	57633180	768608.000000	proximity ENSG00000121417:56633180-58633180
chr19:58401712-58401863	19	58401713	58401863	ENSG00000130724	protein_coding	ENST00000884949	58555013	153225.000000	proximity ENSG00000130724:57555013-59555013
chr19:58401712-58401863	19	58401713	58401863	ENSG00000130725	protein_coding	ENST00000253023	58558611	156823.000000	proximity ENSG00000130725:57558611-59558611
chr19:58401712-58401863	19	58401713	58401863	ENSG00000130726	protein_coding	ENST00000950724	58543740	141952.000000	proximity ENSG00000130726:57543740-59543740
chr19:58401712-58401863	19	58401713	58401863	ENSG00000131849	protein_coding	ENST00000254166	58440153	38365.000000	proximity ENSG00000131849:57440153-59440153
chr19:58401712-58401863	19	58401713	58401863	ENSG00000142396	protein_coding	ENST00000413518	58305377	96411.000000	proximity ENSG00000142396:57305377-59305377
chr19:58401712-58401863	19	58401713	58401863	ENSG00000152439	protein_coding	ENST00000599847	57499939	901849.000000	proximity ENSG00000152439:56499939-58499939
chr19:58401712-58401863	19	58401713	58401863	ENSG00000152443	protein_coding	ENST00000317178	57746815	654973.000000	proximity ENSG00000152443:56746815-58746815
chr19:58401712-58401863	19	58401713	58401863	ENSG00000152454	protein_coding	ENST00000282308	57947706	454082.000000	proximity ENSG00000152454:56947706-58947706
chr19:58401712-58401863	19	58401713	58401863	ENSG00000152467	protein_coding	ENST00000282326	58034025	367763.000000	proximity ENSG00000152467:57034025-59034025
chr19:58401712-58401863	19	58401713	58401863	ENSG00000152475	protein_coding	ENST00000851405	58370652	31136.000000	proximity ENSG00000152475:57370652-59370652
chr19:58401712-58401863	19	58401713	58401863	ENSG00000166704	protein_coding	ENST00000341164	58003349	398439.000000	proximity ENSG00000166704:57003349-59003349
chr19:58401712-58401863	19	58401713	58401863	ENSG00000171574	protein_coding	ENST00000306910	58408649	6861.000000	proximity ENSG00000171574:57408649-59408649
chr19:58401712-58401863	19	58401713	58401863	ENSG00000171606	protein_coding	ENST00000952034	58183050	218738.000000	proximity ENSG00000171606:57183050-59183050
chr19:58401712-58401863	19	58401713	58401863	ENSG00000171649	protein_coding	ENST00000597850	57584145	817643.000000	proximity ENSG00000171649:56584145-58584145
chr19:58401712-58401863	19	58401713	58401863	ENSG00000173480	protein_coding	ENST00000312026	57916592	485196.000000	proximity ENSG00000173480:56916592-58916592
chr19:58401712-58401863	19	58401713	58401863	ENSG00000174586	protein_coding	ENST00000902091	58359627	42161.000000	proximity ENSG00000174586:57359627-59359627
chr19:58401712-58401863	19	58401713	58401863	ENSG00000176293	protein_coding	ENST00000890103	58059372	342416.000000	proximity ENSG00000176293:57059372-59059372
chr19:58401712-58401863	19	58401713	58401863	ENSG00000177025	protein_coding	ENST00000314391	57974534	427254.000000	proximity ENSG00000177025:56974534-58974534
chr19:58401712-58401863	19	58401713	58401863	ENSG00000178201	protein_coding	ENST00000321039	57457140	944648.000000	proximity ENSG00000178201:56457140-58457140
chr19:58401712-58401863	19	58401713	58401863	ENSG00000178935	protein_coding	ENST00000391701	57814913	586875.000000	proximity ENSG00000178935:56814913-58814913
chr19:58401712-58401863	19	58401713	58401863	ENSG00000179909	protein_coding	ENST00000684351	57709204	692584.000000	proximity ENSG00000179909:56709204-58709204
chr19:58401712-58401863	19	58401713	58401863	ENSG00000180532	protein_coding	ENST00000318203	57668935	732853.000000	proximity ENSG00000180532:56668935-58668935
chr19:58401712-58401863	19	58401713	58401863	ENSG00000181894	protein_coding	ENST00000941682	58155084	246704.000000	proximity ENSG00000181894:57155084-59155084
chr19:58401712-58401863	19	58401713	58401863	ENSG00000182318	protein_coding	ENST00000904372	58327309	74479.000000	proximity ENSG00000182318:57327309-59327309
chr19:58401712-58401863	19	58401713	58401863	ENSG00000183647	protein_coding	ENST00000920882	57599880	801908.000000	proximity ENSG00000183647:56599880-58599880
chr19:58401712-58401863	19	58401713	58401863	ENSG00000186230	protein_coding	ENST00000334181	57435325	966463.000000	proximity ENSG00000186230:56435325-58435325
chr19:58401712-58401863	19	58401713	58401863	ENSG00000186272	protein_coding	ENST00000964805	57410723	991065.000000	proximity ENSG00000186272:56410723-58410723
chr19:58401712-58401863	19	58401713	58401863	ENSG00000196724	protein_coding	ENST00000396147	57935402	466386.000000	proximity ENSG00000196724:56935402-58935402
chr19:58401712-58401863	19	58401713	58401863	ENSG00000197128	protein_coding	ENST00000343280	57477570	924218.000000	proximity ENSG00000197128:56477570-58477570
chr19:58401712-58401863	19	58401713	58401863	ENSG00000198131	protein_coding	ENST00000942566	58228942	172846.000000	proximity ENSG00000198131:57228942-59228942
chr19:58401712-58401863	19	58401713	58401863	ENSG00000198466	protein_coding	ENST00000339656	57849859	551929.000000	proximity ENSG00000198466:56849859-58849859
chr19:58401712-58401863	19	58401713	58401863	ENSG00000204514	protein_coding	ENST00000435989	57889037	512751.000000	proximity ENSG00000204514:56889037-58889037
chr19:58401712-58401863	19	58401713	58401863	ENSG00000204519	protein_coding	ENST00000282296	57681977	719811.000000	proximity ENSG00000204519:56681977-58681977
chr19:58401712-58401863	19	58401713	58401863	ENSG00000213762	protein_coding	ENST00000396161	57614242	787546.000000	proximity ENSG00000213762:56614242-58614242
chr19:58401712-58401863	19	58401713	58401863	ENSG00000249471	protein_coding	ENST00000928892	58451629	49841.000000	proximity ENSG00000249471:57451629-59451629
chr19:58401712-58401863	19	58401713	58401863	ENSG00000251369	protein_coding	ENST00000699333	57559863	841925.000000	proximity ENSG00000251369:56559863-58559863
chr19:58401712-58401863	19	58401713	58401863	ENSG00000268163	protein_coding	ENST00000596831	57477503	924285.000000	proximity ENSG00000268163:56477503-58477503
chr19:58401712-58401863	19	58401713	58401863	ENSG00000268750	protein_coding	ENST00000596498	57819726	582062.000000	proximity ENSG00000268750:56819726-58819726
chr19:58401712-58401863	19	58401713	58401863	ENSG00000269026	protein_coding	ENST00000594684	57682045	719743.000000	proximity ENSG00000269026:56682045-58682045
chr19:58401712-58401863	19	58401713	58401863	ENSG00000269343	protein_coding	ENST00000594901	57830299	571489.000000	proximity ENSG00000269343:56830299-58830299
chr19:58401712-58401863	19	58401713	58401863	ENSG00000269855	protein_coding	ENST00000601382	58395656	6132.000000	proximity ENSG00000269855:57395656-59395656
chr19:58401712-58401863	19	58401713	58401863	ENSG00000278129	protein_coding	ENST00000621650	58278955	122833.000000	proximity ENSG00000278129:57278955-59278955
chr19:58404032-58404183	19	58404033	58404183	ENSG00000083807	protein_coding	ENST00000864563	58511987	107879.000000	proximity ENSG00000083807:57511987-59511987
chr19:58404032-58404183	19	58404033	58404183	ENSG00000083812	protein_coding	ENST00000536459	58467056	62948.000000	proximity ENSG00000083812:57467056-59467056
chr19:58404032-58404183	19	58404033	58404183	ENSG00000083814	protein_coding	ENST00000925804	57727623	676485.000000	proximity ENSG00000083814:56727623-58727623
chr19:58404032-58404183	19	58404033	58404183	ENSG00000083817	protein_coding	ENST00000196489	57578911	825197.000000	proximity ENSG00000083817:56578911-58578911
chr19:58404032-58404183	19	58404033	58404183	ENSG00000083828	protein_coding	ENST00000391702	57769655	634453.000000	proximity ENSG00000083828:56769655-58769655
chr19:58404032-58404183	19	58404033	58404183	ENSG00000083838	protein_coding	ENST00000596341	58474017	69909.000000	proximity ENSG00000083838:57474017-59474017
chr19:58404032-58404183	19	58404033	58404183	ENSG00000083845	protein_coding	ENST00000596046	58387289	16819.000000	proximity ENSG00000083845:57387289-59387289
chr19:58404032-58404183	19	58404033	58404183	ENSG00000099326	protein_coding	ENST00000894437	58573563	169455.000000	proximity ENSG00000099326:57573563-59573563
chr19:58404032-58404183	19	58404033	58404183	ENSG00000105136	protein_coding	ENST00000221735	57487750	916358.000000	proximity ENSG00000105136:56487750-58487750
chr19:58404032-58404183	19	58404033	58404183	ENSG00000119574	protein_coding	ENST00000869558	58518367	114259.000000	proximity ENSG00000119574:57518367-59518367
chr19:58404032-58404183	19	58404033	58404183	ENSG00000121406	protein_coding	ENST00000602149	57527426	876682.000000	proximity ENSG00000121406:56527426-58527426
chr19:58404032-58404183	19	58404033	58404183	ENSG00000121410	protein_coding	ENST00000263100	58353492	50616.000000	proximity ENSG00000121410:57353492-59353492
chr19:58404032-58404183	19	58404033	58404183	ENSG00000121413	protein_coding	ENST00000941784	58118380	285728.000000	proximity ENSG00000121413:57118380-59118380
chr19:58404032-58404183	19	58404033	58404183	ENSG00000121417	protein_coding	ENST00000948852	57633180	770928.000000	proximity ENSG00000121417:56633180-58633180
chr19:58404032-58404183	19	58404033	58404183	ENSG00000130724	protein_coding	ENST00000884949	58555013	150905.000000	proximity ENSG00000130724:57555013-59555013
chr19:58404032-58404183	19	58404033	58404183	ENSG00000130725	protein_coding	ENST00000253023	58558611	154503.000000	proximity ENSG00000130725:57558611-59558611
chr19:58404032-58404183	19	58404033	58404183	ENSG00000130726	protein_coding	ENST00000950724	58543740	139632.000000	proximity ENSG00000130726:57543740-59543740
chr19:58404032-58404183	19	58404033	58404183	ENSG00000131849	protein_coding	ENST00000254166	58440153	36045.000000	proximity ENSG00000131849:57440153-59440153
chr19:58404032-58404183	19	58404033	58404183	ENSG00000142396	protein_coding	ENST00000413518	58305377	98731.000000	proximity ENSG00000142396:57305377-59305377
chr19:58404032-58404183	19	58404033	58404183	ENSG00000152439	protein_coding	ENST00000599847	57499939	904169.000000	proximity ENSG00000152439:56499939-58499939
chr19:58404032-58404183	19	58404033	58404183	ENSG00000152443	protein_coding	ENST00000317178	57746815	657293.000000	proximity ENSG00000152443:56746815-58746815
chr19:58404032-58404183	19	58404033	58404183	ENSG00000152454	protein_coding	ENST00000282308	57947706	456402.000000	proximity ENSG00000152454:56947706-58947706
chr19:58404032-58404183	19	58404033	58404183	ENSG00000152467	protein_coding	ENST00000282326	58034025	370083.000000	proximity ENSG00000152467:57034025-59034025
chr19:58404032-58404183	19	58404033	58404183	ENSG00000152475	protein_coding	ENST00000851405	58370652	33456.000000	proximity ENSG00000152475:57370652-59370652
chr19:58404032-58404183	19	58404033	58404183	ENSG00000166704	protein_coding	ENST00000341164	58003349	400759.000000	proximity ENSG00000166704:57003349-59003349
chr19:58404032-58404183	19	58404033	58404183	ENSG00000171574	protein_coding	ENST00000306910	58408649	4541.000000	proximity ENSG00000171574:57408649-59408649
chr19:58404032-58404183	19	58404033	58404183	ENSG00000171606	protein_coding	ENST00000952034	58183050	221058.000000	proximity ENSG00000171606:57183050-59183050
chr19:58404032-58404183	19	58404033	58404183	ENSG00000171649	protein_coding	ENST00000597850	57584145	819963.000000	proximity ENSG00000171649:56584145-58584145
chr19:58404032-58404183	19	58404033	58404183	ENSG00000173480	protein_coding	ENST00000312026	57916592	487516.000000	proximity ENSG00000173480:56916592-58916592
chr19:58404032-58404183	19	58404033	58404183	ENSG00000174586	protein_coding	ENST00000902091	58359627	44481.000000	proximity ENSG00000174586:57359627-59359627
chr19:58404032-58404183	19	58404033	58404183	ENSG00000176293	protein_coding	ENST00000890103	58059372	344736.000000	proximity ENSG00000176293:57059372-59059372
chr19:58404032-58404183	19	58404033	58404183	ENSG00000177025	protein_coding	ENST00000314391	57974534	429574.000000	proximity ENSG00000177025:56974534-58974534
chr19:58404032-58404183	19	58404033	58404183	ENSG00000178201	protein_coding	ENST00000321039	57457140	946968.000000	proximity ENSG00000178201:56457140-58457140
chr19:58404032-58404183	19	58404033	58404183	ENSG00000178935	protein_coding	ENST00000391701	57814913	589195.000000	proximity ENSG00000178935:56814913-58814913
chr19:58404032-58404183	19	58404033	58404183	ENSG00000179909	protein_coding	ENST00000684351	57709204	694904.000000	proximity ENSG00000179909:56709204-58709204
chr19:58404032-58404183	19	58404033	58404183	ENSG00000180532	protein_coding	ENST00000318203	57668935	735173.000000	proximity ENSG00000180532:56668935-58668935
chr19:58404032-58404183	19	58404033	58404183	ENSG00000181894	protein_coding	ENST00000941682	58155084	249024.000000	proximity ENSG00000181894:57155084-59155084
chr19:58404032-58404183	19	58404033	58404183	ENSG00000182318	protein_coding	ENST00000904372	58327309	76799.000000	proximity ENSG00000182318:57327309-59327309
chr19:58404032-58404183	19	58404033	58404183	ENSG00000183647	protein_coding	ENST00000920882	57599880	804228.000000	proximity ENSG00000183647:56599880-58599880
chr19:58404032-58404183	19	58404033	58404183	ENSG00000186230	protein_coding	ENST00000334181	57435325	968783.000000	proximity ENSG00000186230:56435325-58435325
chr19:58404032-58404183	19	58404033	58404183	ENSG00000186272	protein_coding	ENST00000964805	57410723	993385.000000	proximity ENSG00000186272:56410723-58410723
chr19:58404032-58404183	19	58404033	58404183	ENSG00000196724	protein_coding	ENST00000396147	57935402	468706.000000	proximity ENSG00000196724:56935402-58935402
chr19:58404032-58404183	19	58404033	58404183	ENSG00000197128	protein_coding	ENST00000343280	57477570	926538.000000	proximity ENSG00000197128:56477570-58477570
chr19:58404032-58404183	19	58404033	58404183	ENSG00000198131	protein_coding	ENST00000942566	58228942	175166.000000	proximity ENSG00000198131:57228942-59228942
chr19:58404032-58404183	19	58404033	58404183	ENSG00000198466	protein_coding	ENST00000339656	57849859	554249.000000	proximity ENSG00000198466:56849859-58849859
chr19:58404032-58404183	19	58404033	58404183	ENSG00000204514	protein_coding	ENST00000435989	57889037	515071.000000	proximity ENSG00000204514:56889037-58889037
chr19:58404032-58404183	19	58404033	58404183	ENSG00000204519	protein_coding	ENST00000282296	57681977	722131.000000	proximity ENSG00000204519:56681977-58681977
chr19:58404032-58404183	19	58404033	58404183	ENSG00000213762	protein_coding	ENST00000396161	57614242	789866.000000	proximity ENSG00000213762:56614242-58614242
chr19:58404032-58404183	19	58404033	58404183	ENSG00000249471	protein_coding	ENST00000928892	58451629	47521.000000	proximity ENSG00000249471:57451629-59451629
chr19:58404032-58404183	19	58404033	58404183	ENSG00000251369	protein_coding	ENST00000699333	57559863	844245.000000	proximity ENSG00000251369:56559863-58559863
chr19:58404032-58404183	19	58404033	58404183	ENSG00000268163	protein_coding	ENST00000596831	57477503	926605.000000	proximity ENSG00000268163:56477503-58477503
chr19:58404032-58404183	19	58404033	58404183	ENSG00000268750	protein_coding	ENST00000596498	57819726	584382.000000	proximity ENSG00000268750:56819726-58819726
chr19:58404032-58404183	19	58404033	58404183	ENSG00000269026	protein_coding	ENST00000594684	57682045	722063.000000	proximity ENSG00000269026:56682045-58682045
chr19:58404032-58404183	19	58404033	58404183	ENSG00000269343	protein_coding	ENST00000594901	57830299	573809.000000	proximity ENSG00000269343:56830299-58830299
chr19:58404032-58404183	19	58404033	58404183	ENSG00000269855	protein_coding	ENST00000601382	58395656	8452.000000	proximity ENSG00000269855:57395656-59395656
chr19:58404032-58404183	19	58404033	58404183	ENSG00000278129	protein_coding	ENST00000621650	58278955	125153.000000	proximity ENSG00000278129:57278955-59278955
chr19:58408037-58408188	19	58408038	58408188	ENSG00000083807	protein_coding	ENST00000864563	58511987	103874.000000	proximity ENSG00000083807:57511987-59511987
chr19:58408037-58408188	19	58408038	58408188	ENSG00000083812	protein_coding	ENST00000536459	58467056	58943.000000	proximity ENSG00000083812:57467056-59467056
chr19:58408037-58408188	19	58408038	58408188	ENSG00000083814	protein_coding	ENST00000925804	57727623	680490.000000	proximity ENSG00000083814:56727623-58727623
chr19:58408037-58408188	19	58408038	58408188	ENSG00000083817	protein_coding	ENST00000196489	57578911	829202.000000	proximity ENSG00000083817:56578911-58578911
chr19:58408037-58408188	19	58408038	58408188	ENSG00000083828	protein_coding	ENST00000391702	57769655	638458.000000	proximity ENSG00000083828:56769655-58769655
chr19:58408037-58408188	19	58408038	58408188	ENSG00000083838	protein_coding	ENST00000596341	58474017	65904.000000	proximity ENSG00000083838:57474017-59474017
chr19:58408037-58408188	19	58408038	58408188	ENSG00000083845	protein_coding	ENST00000596046	58387289	20824.000000	proximity ENSG00000083845:57387289-59387289
chr19:58408037-58408188	19	58408038	58408188	ENSG00000099326	protein_coding	ENST00000894437	58573563	165450.000000	proximity ENSG00000099326:57573563-59573563
chr19:58408037-58408188	19	58408038	58408188	ENSG00000105136	protein_coding	ENST00000221735	57487750	920363.000000	proximity ENSG00000105136:56487750-58487750
chr19:58408037-58408188	19	58408038	58408188	ENSG00000119574	protein_coding	ENST00000869558	58518367	110254.000000	proximity ENSG00000119574:57518367-59518367
chr19:58408037-58408188	19	58408038	58408188	ENSG00000121406	protein_coding	ENST00000602149	57527426	880687.000000	proximity ENSG00000121406:56527426-58527426
chr19:58408037-58408188	19	58408038	58408188	ENSG00000121410	protein_coding	ENST00000263100	58353492	54621.000000	proximity ENSG00000121410:57353492-59353492
chr19:58408037-58408188	19	58408038	58408188	ENSG00000121413	protein_coding	ENST00000941784	58118380	289733.000000	proximity ENSG00000121413:57118380-59118380
chr19:58408037-58408188	19	58408038	58408188	ENSG00000121417	protein_coding	ENST00000948852	57633180	774933.000000	proximity ENSG00000121417:56633180-58633180
chr19:58408037-58408188	19	58408038	58408188	ENSG00000130724	protein_coding	ENST00000884949	58555013	146900.000000	proximity ENSG00000130724:57555013-59555013
chr19:58408037-58408188	19	58408038	58408188	ENSG00000130725	protein_coding	ENST00000253023	58558611	150498.000000	proximity ENSG00000130725:57558611-59558611
chr19:58408037-58408188	19	58408038	58408188	ENSG00000130726	protein_coding	ENST00000950724	58543740	135627.000000	proximity ENSG00000130726:57543740-59543740
chr19:58408037-58408188	19	58408038	58408188	ENSG00000131849	protein_coding	ENST00000254166	58440153	32040.000000	proximity ENSG00000131849:57440153-59440153
chr19:58408037-58408188	19	58408038	58408188	ENSG00000142396	protein_coding	ENST00000413518	58305377	102736.000000	proximity ENSG00000142396:57305377-59305377
chr19:58408037-58408188	19	58408038	58408188	ENSG00000152439	protein_coding	ENST00000599847	57499939	908174.000000	proximity ENSG00000152439:56499939-58499939
chr19:58408037-58408188	19	58408038	58408188	ENSG00000152443	protein_coding	ENST00000317178	57746815	661298.000000	proximity ENSG00000152443:56746815-58746815
chr19:58408037-58408188	19	58408038	58408188	ENSG00000152454	protein_coding	ENST00000282308	57947706	460407.000000	proximity ENSG00000152454:56947706-58947706
chr19:58408037-58408188	19	58408038	58408188	ENSG00000152467	protein_coding	ENST00000282326	58034025	374088.000000	proximity ENSG00000152467:57034025-59034025
chr19:58408037-58408188	19	58408038	58408188	ENSG00000152475	protein_coding	ENST00000851405	58370652	37461.000000	proximity ENSG00000152475:57370652-59370652
chr19:58408037-58408188	19	58408038	58408188	ENSG00000166704	protein_coding	ENST00000341164	58003349	404764.000000	proximity ENSG00000166704:57003349-59003349
chr19:58408037-58408188	19	58408038	58408188	ENSG00000171574	protein_coding	ENST00000306910	58408649	536.000000	proximity ENSG00000171574:57408649-59408649
chr19:58408037-58408188	19	58408038	58408188	ENSG00000171606	protein_coding	ENST00000952034	58183050	225063.000000	proximity ENSG00000171606:57183050-59183050
chr19:58408037-58408188	19	58408038	58408188	ENSG00000171649	protein_coding	ENST00000597850	57584145	823968.000000	proximity ENSG00000171649:56584145-58584145
chr19:58408037-58408188	19	58408038	58408188	ENSG00000173480	protein_coding	ENST00000312026	57916592	491521.000000	proximity ENSG00000173480:56916592-58916592
chr19:58408037-58408188	19	58408038	58408188	ENSG00000174586	protein_coding	ENST00000902091	58359627	48486.000000	proximity ENSG00000174586:57359627-59359627
chr19:58408037-58408188	19	58408038	58408188	ENSG00000176293	protein_coding	ENST00000890103	58059372	348741.000000	proximity ENSG00000176293:57059372-59059372
chr19:58408037-58408188	19	58408038	58408188	ENSG00000177025	protein_coding	ENST00000314391	57974534	433579.000000	proximity ENSG00000177025:56974534-58974534
chr19:58408037-58408188	19	58408038	58408188	ENSG00000178201	protein_coding	ENST00000321039	57457140	950973.000000	proximity ENSG00000178201:56457140-58457140
chr19:58408037-58408188	19	58408038	58408188	ENSG00000178935	protein_coding	ENST00000391701	57814913	593200.000000	proximity ENSG00000178935:56814913-58814913
chr19:58408037-58408188	19	58408038	58408188	ENSG00000179909	protein_coding	ENST00000684351	57709204	698909.000000	proximity ENSG00000179909:56709204-58709204
chr19:58408037-58408188	19	58408038	58408188	ENSG00000180532	protein_coding	ENST00000318203	57668935	739178.000000	proximity ENSG00000180532:56668935-58668935
chr19:58408037-58408188	19	58408038	58408188	ENSG00000181894	protein_coding	ENST00000941682	58155084	253029.000000	proximity ENSG00000181894:57155084-59155084
chr19:58408037-58408188	19	58408038	58408188	ENSG00000182318	protein_coding	ENST00000904372	58327309	80804.000000	proximity ENSG00000182318:57327309-59327309
chr19:58408037-58408188	19	58408038	58408188	ENSG00000183647	protein_coding	ENST00000920882	57599880	808233.000000	proximity ENSG00000183647:56599880-58599880
chr19:58408037-58408188	19	58408038	58408188	ENSG00000186230	protein_coding	ENST00000334181	57435325	972788.000000	proximity ENSG00000186230:56435325-58435325
chr19:58408037-58408188	19	58408038	58408188	ENSG00000186272	protein_coding	ENST00000964805	57410723	997390.000000	proximity ENSG00000186272:56410723-58410723
chr19:58408037-58408188	19	58408038	58408188	ENSG00000196724	protein_coding	ENST00000396147	57935402	472711.000000	proximity ENSG00000196724:56935402-58935402
chr19:58408037-58408188	19	58408038	58408188	ENSG00000197128	protein_coding	ENST00000343280	57477570	930543.000000	proximity ENSG00000197128:56477570-58477570
chr19:58408037-58408188	19	58408038	58408188	ENSG00000198131	protein_coding	ENST00000942566	58228942	179171.000000	proximity ENSG00000198131:57228942-59228942
chr19:58408037-58408188	19	58408038	58408188	ENSG00000198466	protein_coding	ENST00000339656	57849859	558254.000000	proximity ENSG00000198466:56849859-58849859
chr19:58408037-58408188	19	58408038	58408188	ENSG00000204514	protein_coding	ENST00000435989	57889037	519076.000000	proximity ENSG00000204514:56889037-58889037
chr19:58408037-58408188	19	58408038	58408188	ENSG00000204519	protein_coding	ENST00000282296	57681977	726136.000000	proximity ENSG00000204519:56681977-58681977
chr19:58408037-58408188	19	58408038	58408188	ENSG00000213762	protein_coding	ENST00000396161	57614242	793871.000000	proximity ENSG00000213762:56614242-58614242
chr19:58408037-58408188	19	58408038	58408188	ENSG00000249471	protein_coding	ENST00000928892	58451629	43516.000000	proximity ENSG00000249471:57451629-59451629
chr19:58408037-58408188	19	58408038	58408188	ENSG00000251369	protein_coding	ENST00000699333	57559863	848250.000000	proximity ENSG00000251369:56559863-58559863
chr19:58408037-58408188	19	58408038	58408188	ENSG00000268163	protein_coding	ENST00000596831	57477503	930610.000000	proximity ENSG00000268163:56477503-58477503
chr19:58408037-58408188	19	58408038	58408188	ENSG00000268750	protein_coding	ENST00000596498	57819726	588387.000000	proximity ENSG00000268750:56819726-58819726
chr19:58408037-58408188	19	58408038	58408188	ENSG00000269026	protein_coding	ENST00000594684	57682045	726068.000000	proximity ENSG00000269026:56682045-58682045
chr19:58408037-58408188	19	58408038	58408188	ENSG00000269343	protein_coding	ENST00000594901	57830299	577814.000000	proximity ENSG00000269343:56830299-58830299
chr19:58408037-58408188	19	58408038	58408188	ENSG00000269855	protein_coding	ENST00000601382	58395656	12457.000000	proximity ENSG00000269855:57395656-59395656
chr19:58408037-58408188	19	58408038	58408188	ENSG00000278129	protein_coding	ENST00000621650	58278955	129158.000000	proximity ENSG00000278129:57278955-59278955
chr19:58408737-58408888	19	58408738	58408888	ENSG00000083807	protein_coding	ENST00000864563	58511987	103174.000000	proximity ENSG00000083807:57511987-59511987
chr19:58408737-58408888	19	58408738	58408888	ENSG00000083812	protein_coding	ENST00000536459	58467056	58243.000000	proximity ENSG00000083812:57467056-59467056
chr19:58408737-58408888	19	58408738	58408888	ENSG00000083814	protein_coding	ENST00000925804	57727623	681190.000000	proximity ENSG00000083814:56727623-58727623
chr19:58408737-58408888	19	58408738	58408888	ENSG00000083817	protein_coding	ENST00000196489	57578911	829902.000000	proximity ENSG00000083817:56578911-58578911
chr19:58408737-58408888	19	58408738	58408888	ENSG00000083828	protein_coding	ENST00000391702	57769655	639158.000000	proximity ENSG00000083828:56769655-58769655
chr19:58408737-58408888	19	58408738	58408888	ENSG00000083838	protein_coding	ENST00000596341	58474017	65204.000000	proximity ENSG00000083838:57474017-59474017
chr19:58408737-58408888	19	58408738	58408888	ENSG00000083845	protein_coding	ENST00000596046	58387289	21524.000000	proximity ENSG00000083845:57387289-59387289
chr19:58408737-58408888	19	58408738	58408888	ENSG00000099326	protein_coding	ENST00000894437	58573563	164750.000000	proximity ENSG00000099326:57573563-59573563
chr19:58408737-58408888	19	58408738	58408888	ENSG00000105136	protein_coding	ENST00000221735	57487750	921063.000000	proximity ENSG00000105136:56487750-58487750
chr19:58408737-58408888	19	58408738	58408888	ENSG00000119574	protein_coding	ENST00000869558	58518367	109554.000000	proximity ENSG00000119574:57518367-59518367
chr19:58408737-58408888	19	58408738	58408888	ENSG00000121406	protein_coding	ENST00000602149	57527426	881387.000000	proximity ENSG00000121406:56527426-58527426
chr19:58408737-58408888	19	58408738	58408888	ENSG00000121410	protein_coding	ENST00000263100	58353492	55321.000000	proximity ENSG00000121410:57353492-59353492
chr19:58408737-58408888	19	58408738	58408888	ENSG00000121413	protein_coding	ENST00000941784	58118380	290433.000000	proximity ENSG00000121413:57118380-59118380
chr19:58408737-58408888	19	58408738	58408888	ENSG00000121417	protein_coding	ENST00000948852	57633180	775633.000000	proximity ENSG00000121417:56633180-58633180
chr19:58408737-58408888	19	58408738	58408888	ENSG00000130724	protein_coding	ENST00000884949	58555013	146200.000000	proximity ENSG00000130724:57555013-59555013
chr19:58408737-58408888	19	58408738	58408888	ENSG00000130725	protein_coding	ENST00000253023	58558611	149798.000000	proximity ENSG00000130725:57558611-59558611
chr19:58408737-58408888	19	58408738	58408888	ENSG00000130726	protein_coding	ENST00000950724	58543740	134927.000000	proximity ENSG00000130726:57543740-59543740
chr19:58408737-58408888	19	58408738	58408888	ENSG00000131849	protein_coding	ENST00000254166	58440153	31340.000000	proximity ENSG00000131849:57440153-59440153
chr19:58408737-58408888	19	58408738	58408888	ENSG00000142396	protein_coding	ENST00000413518	58305377	103436.000000	proximity ENSG00000142396:57305377-59305377
chr19:58408737-58408888	19	58408738	58408888	ENSG00000152439	protein_coding	ENST00000599847	57499939	908874.000000	proximity ENSG00000152439:56499939-58499939
chr19:58408737-58408888	19	58408738	58408888	ENSG00000152443	protein_coding	ENST00000317178	57746815	661998.000000	proximity ENSG00000152443:56746815-58746815
chr19:58408737-58408888	19	58408738	58408888	ENSG00000152454	protein_coding	ENST00000282308	57947706	461107.000000	proximity ENSG00000152454:56947706-58947706
chr19:58408737-58408888	19	58408738	58408888	ENSG00000152467	protein_coding	ENST00000282326	58034025	374788.000000	proximity ENSG00000152467:57034025-59034025
chr19:58408737-58408888	19	58408738	58408888	ENSG00000152475	protein_coding	ENST00000851405	58370652	38161.000000	proximity ENSG00000152475:57370652-59370652
chr19:58408737-58408888	19	58408738	58408888	ENSG00000166704	protein_coding	ENST00000341164	58003349	405464.000000	proximity ENSG00000166704:57003349-59003349
chr19:58408737-58408888	19	58408738	58408888	ENSG00000171574	protein_coding	ENST00000306910	58408649	164.000000	proximity ENSG00000171574:57408649-59408649
chr19:58408737-58408888	19	58408738	58408888	ENSG00000171606	protein_coding	ENST00000952034	58183050	225763.000000	proximity ENSG00000171606:57183050-59183050
chr19:58408737-58408888	19	58408738	58408888	ENSG00000171649	protein_coding	ENST00000597850	57584145	824668.000000	proximity ENSG00000171649:56584145-58584145
chr19:58408737-58408888	19	58408738	58408888	ENSG00000173480	protein_coding	ENST00000312026	57916592	492221.000000	proximity ENSG00000173480:56916592-58916592
chr19:58408737-58408888	19	58408738	58408888	ENSG00000174586	protein_coding	ENST00000902091	58359627	49186.000000	proximity ENSG00000174586:57359627-59359627
chr19:58408737-58408888	19	58408738	58408888	ENSG00000176293	protein_coding	ENST00000890103	58059372	349441.000000	proximity ENSG00000176293:57059372-59059372
chr19:58408737-58408888	19	58408738	58408888	ENSG00000177025	protein_coding	ENST00000314391	57974534	434279.000000	proximity ENSG00000177025:56974534-58974534
chr19:58408737-58408888	19	58408738	58408888	ENSG00000178201	protein_coding	ENST00000321039	57457140	951673.000000	proximity ENSG00000178201:56457140-58457140
chr19:58408737-58408888	19	58408738	58408888	ENSG00000178935	protein_coding	ENST00000391701	57814913	593900.000000	proximity ENSG00000178935:56814913-58814913
chr19:58408737-58408888	19	58408738	58408888	ENSG00000179909	protein_coding	ENST00000684351	57709204	699609.000000	proximity ENSG00000179909:56709204-58709204
chr19:58408737-58408888	19	58408738	58408888	ENSG00000180532	protein_coding	ENST00000318203	57668935	739878.000000	proximity ENSG00000180532:56668935-58668935
chr19:58408737-58408888	19	58408738	58408888	ENSG00000181894	protein_coding	ENST00000941682	58155084	253729.000000	proximity ENSG00000181894:57155084-59155084
chr19:58408737-58408888	19	58408738	58408888	ENSG00000182318	protein_coding	ENST00000904372	58327309	81504.000000	proximity ENSG00000182318:57327309-59327309
chr19:58408737-58408888	19	58408738	58408888	ENSG00000183647	protein_coding	ENST00000920882	57599880	808933.000000	proximity ENSG00000183647:56599880-58599880
chr19:58408737-58408888	19	58408738	58408888	ENSG00000186230	protein_coding	ENST00000334181	57435325	973488.000000	proximity ENSG00000186230:56435325-58435325
chr19:58408737-58408888	19	58408738	58408888	ENSG00000186272	protein_coding	ENST00000964805	57410723	998090.000000	proximity ENSG00000186272:56410723-58410723
chr19:58408737-58408888	19	58408738	58408888	ENSG00000196724	protein_coding	ENST00000396147	57935402	473411.000000	proximity ENSG00000196724:56935402-58935402
chr19:58408737-58408888	19	58408738	58408888	ENSG00000197128	protein_coding	ENST00000343280	57477570	931243.000000	proximity ENSG00000197128:56477570-58477570
chr19:58408737-58408888	19	58408738	58408888	ENSG00000198131	protein_coding	ENST00000942566	58228942	179871.000000	proximity ENSG00000198131:57228942-59228942
chr19:58408737-58408888	19	58408738	58408888	ENSG00000198466	protein_coding	ENST00000339656	57849859	558954.000000	proximity ENSG00000198466:56849859-58849859
chr19:58408737-58408888	19	58408738	58408888	ENSG00000204514	protein_coding	ENST00000435989	57889037	519776.000000	proximity ENSG00000204514:56889037-58889037
chr19:58408737-58408888	19	58408738	58408888	ENSG00000204519	protein_coding	ENST00000282296	57681977	726836.000000	proximity ENSG00000204519:56681977-58681977
chr19:58408737-58408888	19	58408738	58408888	ENSG00000213762	protein_coding	ENST00000396161	57614242	794571.000000	proximity ENSG00000213762:56614242-58614242
chr19:58408737-58408888	19	58408738	58408888	ENSG00000249471	protein_coding	ENST00000928892	58451629	42816.000000	proximity ENSG00000249471:57451629-59451629
chr19:58408737-58408888	19	58408738	58408888	ENSG00000251369	protein_coding	ENST00000699333	57559863	848950.000000	proximity ENSG00000251369:56559863-58559863
chr19:58408737-58408888	19	58408738	58408888	ENSG00000268163	protein_coding	ENST00000596831	57477503	931310.000000	proximity ENSG00000268163:56477503-58477503
chr19:58408737-58408888	19	58408738	58408888	ENSG00000268750	protein_coding	ENST00000596498	57819726	589087.000000	proximity ENSG00000268750:56819726-58819726
chr19:58408737-58408888	19	58408738	58408888	ENSG00000269026	protein_coding	ENST00000594684	57682045	726768.000000	proximity ENSG00000269026:56682045-58682045
chr19:58408737-58408888	19	58408738	58408888	ENSG00000269343	protein_coding	ENST00000594901	57830299	578514.000000	proximity ENSG00000269343:56830299-58830299
chr19:58408737-58408888	19	58408738	58408888	ENSG00000269855	protein_coding	ENST00000601382	58395656	13157.000000	proximity ENSG00000269855:57395656-59395656
chr19:58408737-58408888	19	58408738	58408888	ENSG00000278129	protein_coding	ENST00000621650	58278955	129858.000000	proximity ENSG00000278129:57278955-59278955
chr19:58408897-58409048	19	58408898	58409048	ENSG00000083807	protein_coding	ENST00000864563	58511987	103014.000000	proximity ENSG00000083807:57511987-59511987
chr19:58408897-58409048	19	58408898	58409048	ENSG00000083812	protein_coding	ENST00000536459	58467056	58083.000000	proximity ENSG00000083812:57467056-59467056
chr19:58408897-58409048	19	58408898	58409048	ENSG00000083814	protein_coding	ENST00000925804	57727623	681350.000000	proximity ENSG00000083814:56727623-58727623
chr19:58408897-58409048	19	58408898	58409048	ENSG00000083817	protein_coding	ENST00000196489	57578911	830062.000000	proximity ENSG00000083817:56578911-58578911
chr19:58408897-58409048	19	58408898	58409048	ENSG00000083828	protein_coding	ENST00000391702	57769655	639318.000000	proximity ENSG00000083828:56769655-58769655
chr19:58408897-58409048	19	58408898	58409048	ENSG00000083838	protein_coding	ENST00000596341	58474017	65044.000000	proximity ENSG00000083838:57474017-59474017
chr19:58408897-58409048	19	58408898	58409048	ENSG00000083845	protein_coding	ENST00000596046	58387289	21684.000000	proximity ENSG00000083845:57387289-59387289
chr19:58408897-58409048	19	58408898	58409048	ENSG00000099326	protein_coding	ENST00000894437	58573563	164590.000000	proximity ENSG00000099326:57573563-59573563
chr19:58408897-58409048	19	58408898	58409048	ENSG00000105136	protein_coding	ENST00000221735	57487750	921223.000000	proximity ENSG00000105136:56487750-58487750
chr19:58408897-58409048	19	58408898	58409048	ENSG00000119574	protein_coding	ENST00000869558	58518367	109394.000000	proximity ENSG00000119574:57518367-59518367
chr19:58408897-58409048	19	58408898	58409048	ENSG00000121406	protein_coding	ENST00000602149	57527426	881547.000000	proximity ENSG00000121406:56527426-58527426
chr19:58408897-58409048	19	58408898	58409048	ENSG00000121410	protein_coding	ENST00000263100	58353492	55481.000000	proximity ENSG00000121410:57353492-59353492
chr19:58408897-58409048	19	58408898	58409048	ENSG00000121413	protein_coding	ENST00000941784	58118380	290593.000000	proximity ENSG00000121413:57118380-59118380
chr19:58408897-58409048	19	58408898	58409048	ENSG00000121417	protein_coding	ENST00000948852	57633180	775793.000000	proximity ENSG00000121417:56633180-58633180
chr19:58408897-58409048	19	58408898	58409048	ENSG00000130724	protein_coding	ENST00000884949	58555013	146040.000000	proximity ENSG00000130724:57555013-59555013
chr19:58408897-58409048	19	58408898	58409048	ENSG00000130725	protein_coding	ENST00000253023	58558611	149638.000000	proximity ENSG00000130725:57558611-59558611
chr19:58408897-58409048	19	58408898	58409048	ENSG00000130726	protein_coding	ENST00000950724	58543740	134767.000000	proximity ENSG00000130726:57543740-59543740
chr19:58408897-58409048	19	58408898	58409048	ENSG00000131849	protein_coding	ENST00000254166	58440153	31180.000000	proximity ENSG00000131849:57440153-59440153
chr19:58408897-58409048	19	58408898	58409048	ENSG00000142396	protein_coding	ENST00000413518	58305377	103596.000000	proximity ENSG00000142396:57305377-59305377
chr19:58408897-58409048	19	58408898	58409048	ENSG00000152439	protein_coding	ENST00000599847	57499939	909034.000000	proximity ENSG00000152439:56499939-58499939
chr19:58408897-58409048	19	58408898	58409048	ENSG00000152443	protein_coding	ENST00000317178	57746815	662158.000000	proximity ENSG00000152443:56746815-58746815
chr19:58408897-58409048	19	58408898	58409048	ENSG00000152454	protein_coding	ENST00000282308	57947706	461267.000000	proximity ENSG00000152454:56947706-58947706
chr19:58408897-58409048	19	58408898	58409048	ENSG00000152467	protein_coding	ENST00000282326	58034025	374948.000000	proximity ENSG00000152467:57034025-59034025
chr19:58408897-58409048	19	58408898	58409048	ENSG00000152475	protein_coding	ENST00000851405	58370652	38321.000000	proximity ENSG00000152475:57370652-59370652
chr19:58408897-58409048	19	58408898	58409048	ENSG00000166704	protein_coding	ENST00000341164	58003349	405624.000000	proximity ENSG00000166704:57003349-59003349
chr19:58408897-58409048	19	58408898	58409048	ENSG00000171574	protein_coding	ENST00000306910	58408649	324.000000	proximity ENSG00000171574:57408649-59408649
chr19:58408897-58409048	19	58408898	58409048	ENSG00000171606	protein_coding	ENST00000952034	58183050	225923.000000	proximity ENSG00000171606:57183050-59183050
chr19:58408897-58409048	19	58408898	58409048	ENSG00000171649	protein_coding	ENST00000597850	57584145	824828.000000	proximity ENSG00000171649:56584145-58584145
chr19:58408897-58409048	19	58408898	58409048	ENSG00000173480	protein_coding	ENST00000312026	57916592	492381.000000	proximity ENSG00000173480:56916592-58916592
chr19:58408897-58409048	19	58408898	58409048	ENSG00000174586	protein_coding	ENST00000902091	58359627	49346.000000	proximity ENSG00000174586:57359627-59359627
chr19:58408897-58409048	19	58408898	58409048	ENSG00000176293	protein_coding	ENST00000890103	58059372	349601.000000	proximity ENSG00000176293:57059372-59059372
chr19:58408897-58409048	19	58408898	58409048	ENSG00000177025	protein_coding	ENST00000314391	57974534	434439.000000	proximity ENSG00000177025:56974534-58974534
chr19:58408897-58409048	19	58408898	58409048	ENSG00000178201	protein_coding	ENST00000321039	57457140	951833.000000	proximity ENSG00000178201:56457140-58457140
chr19:58408897-58409048	19	58408898	58409048	ENSG00000178935	protein_coding	ENST00000391701	57814913	594060.000000	proximity ENSG00000178935:56814913-58814913
chr19:58408897-58409048	19	58408898	58409048	ENSG00000179909	protein_coding	ENST00000684351	57709204	699769.000000	proximity ENSG00000179909:56709204-58709204
chr19:58408897-58409048	19	58408898	58409048	ENSG00000180532	protein_coding	ENST00000318203	57668935	740038.000000	proximity ENSG00000180532:56668935-58668935
chr19:58408897-58409048	19	58408898	58409048	ENSG00000181894	protein_coding	ENST00000941682	58155084	253889.000000	proximity ENSG00000181894:57155084-59155084
chr19:58408897-58409048	19	58408898	58409048	ENSG00000182318	protein_coding	ENST00000904372	58327309	81664.000000	proximity ENSG00000182318:57327309-59327309
chr19:58408897-58409048	19	58408898	58409048	ENSG00000183647	protein_coding	ENST00000920882	57599880	809093.000000	proximity ENSG00000183647:56599880-58599880
chr19:58408897-58409048	19	58408898	58409048	ENSG00000186230	protein_coding	ENST00000334181	57435325	973648.000000	proximity ENSG00000186230:56435325-58435325
chr19:58408897-58409048	19	58408898	58409048	ENSG00000186272	protein_coding	ENST00000964805	57410723	998250.000000	proximity ENSG00000186272:56410723-58410723
chr19:58408897-58409048	19	58408898	58409048	ENSG00000196724	protein_coding	ENST00000396147	57935402	473571.000000	proximity ENSG00000196724:56935402-58935402
chr19:58408897-58409048	19	58408898	58409048	ENSG00000197128	protein_coding	ENST00000343280	57477570	931403.000000	proximity ENSG00000197128:56477570-58477570
chr19:58408897-58409048	19	58408898	58409048	ENSG00000198131	protein_coding	ENST00000942566	58228942	180031.000000	proximity ENSG00000198131:57228942-59228942
chr19:58408897-58409048	19	58408898	58409048	ENSG00000198466	protein_coding	ENST00000339656	57849859	559114.000000	proximity ENSG00000198466:56849859-58849859
chr19:58408897-58409048	19	58408898	58409048	ENSG00000204514	protein_coding	ENST00000435989	57889037	519936.000000	proximity ENSG00000204514:56889037-58889037
chr19:58408897-58409048	19	58408898	58409048	ENSG00000204519	protein_coding	ENST00000282296	57681977	726996.000000	proximity ENSG00000204519:56681977-58681977
chr19:58408897-58409048	19	58408898	58409048	ENSG00000213762	protein_coding	ENST00000396161	57614242	794731.000000	proximity ENSG00000213762:56614242-58614242
chr19:58408897-58409048	19	58408898	58409048	ENSG00000249471	protein_coding	ENST00000928892	58451629	42656.000000	proximity ENSG00000249471:57451629-59451629
chr19:58408897-58409048	19	58408898	58409048	ENSG00000251369	protein_coding	ENST00000699333	57559863	849110.000000	proximity ENSG00000251369:56559863-58559863
chr19:58408897-58409048	19	58408898	58409048	ENSG00000268163	protein_coding	ENST00000596831	57477503	931470.000000	proximity ENSG00000268163:56477503-58477503
chr19:58408897-58409048	19	58408898	58409048	ENSG00000268750	protein_coding	ENST00000596498	57819726	589247.000000	proximity ENSG00000268750:56819726-58819726
chr19:58408897-58409048	19	58408898	58409048	ENSG00000269026	protein_coding	ENST00000594684	57682045	726928.000000	proximity ENSG00000269026:56682045-58682045
chr19:58408897-58409048	19	58408898	58409048	ENSG00000269343	protein_coding	ENST00000594901	57830299	578674.000000	proximity ENSG00000269343:56830299-58830299
chr19:58408897-58409048	19	58408898	58409048	ENSG00000269855	protein_coding	ENST00000601382	58395656	13317.000000	proximity ENSG00000269855:57395656-59395656
chr19:58408897-58409048	19	58408898	58409048	ENSG00000278129	protein_coding	ENST00000621650	58278955	130018.000000	proximity ENSG00000278129:57278955-59278955
chr19:58409252-58409403	19	58409253	58409403	ENSG00000083807	protein_coding	ENST00000864563	58511987	102659.000000	proximity ENSG00000083807:57511987-59511987
chr19:58409252-58409403	19	58409253	58409403	ENSG00000083812	protein_coding	ENST00000536459	58467056	57728.000000	proximity ENSG00000083812:57467056-59467056
chr19:58409252-58409403	19	58409253	58409403	ENSG00000083814	protein_coding	ENST00000925804	57727623	681705.000000	proximity ENSG00000083814:56727623-58727623
chr19:58409252-58409403	19	58409253	58409403	ENSG00000083817	protein_coding	ENST00000196489	57578911	830417.000000	proximity ENSG00000083817:56578911-58578911
chr19:58409252-58409403	19	58409253	58409403	ENSG00000083828	protein_coding	ENST00000391702	57769655	639673.000000	proximity ENSG00000083828:56769655-58769655
chr19:58409252-58409403	19	58409253	58409403	ENSG00000083838	protein_coding	ENST00000596341	58474017	64689.000000	proximity ENSG00000083838:57474017-59474017
chr19:58409252-58409403	19	58409253	58409403	ENSG00000083845	protein_coding	ENST00000596046	58387289	22039.000000	proximity ENSG00000083845:57387289-59387289
chr19:58409252-58409403	19	58409253	58409403	ENSG00000099326	protein_coding	ENST00000894437	58573563	164235.000000	proximity ENSG00000099326:57573563-59573563
chr19:58409252-58409403	19	58409253	58409403	ENSG00000105136	protein_coding	ENST00000221735	57487750	921578.000000	proximity ENSG00000105136:56487750-58487750
chr19:58409252-58409403	19	58409253	58409403	ENSG00000119574	protein_coding	ENST00000869558	58518367	109039.000000	proximity ENSG00000119574:57518367-59518367
chr19:58409252-58409403	19	58409253	58409403	ENSG00000121406	protein_coding	ENST00000602149	57527426	881902.000000	proximity ENSG00000121406:56527426-58527426
chr19:58409252-58409403	19	58409253	58409403	ENSG00000121410	protein_coding	ENST00000263100	58353492	55836.000000	proximity ENSG00000121410:57353492-59353492
chr19:58409252-58409403	19	58409253	58409403	ENSG00000121413	protein_coding	ENST00000941784	58118380	290948.000000	proximity ENSG00000121413:57118380-59118380
chr19:58409252-58409403	19	58409253	58409403	ENSG00000121417	protein_coding	ENST00000948852	57633180	776148.000000	proximity ENSG00000121417:56633180-58633180
chr19:58409252-58409403	19	58409253	58409403	ENSG00000130724	protein_coding	ENST00000884949	58555013	145685.000000	proximity ENSG00000130724:57555013-59555013
chr19:58409252-58409403	19	58409253	58409403	ENSG00000130725	protein_coding	ENST00000253023	58558611	149283.000000	proximity ENSG00000130725:57558611-59558611
chr19:58409252-58409403	19	58409253	58409403	ENSG00000130726	protein_coding	ENST00000950724	58543740	134412.000000	proximity ENSG00000130726:57543740-59543740
chr19:58409252-58409403	19	58409253	58409403	ENSG00000131849	protein_coding	ENST00000254166	58440153	30825.000000	proximity ENSG00000131849:57440153-59440153
chr19:58409252-58409403	19	58409253	58409403	ENSG00000142396	protein_coding	ENST00000413518	58305377	103951.000000	proximity ENSG00000142396:57305377-59305377
chr19:58409252-58409403	19	58409253	58409403	ENSG00000152439	protein_coding	ENST00000599847	57499939	909389.000000	proximity ENSG00000152439:56499939-58499939
chr19:58409252-58409403	19	58409253	58409403	ENSG00000152443	protein_coding	ENST00000317178	57746815	662513.000000	proximity ENSG00000152443:56746815-58746815
chr19:58409252-58409403	19	58409253	58409403	ENSG00000152454	protein_coding	ENST00000282308	57947706	461622.000000	proximity ENSG00000152454:56947706-58947706
chr19:58409252-58409403	19	58409253	58409403	ENSG00000152467	protein_coding	ENST00000282326	58034025	375303.000000	proximity ENSG00000152467:57034025-59034025
chr19:58409252-58409403	19	58409253	58409403	ENSG00000152475	protein_coding	ENST00000851405	58370652	38676.000000	proximity ENSG00000152475:57370652-59370652
chr19:58409252-58409403	19	58409253	58409403	ENSG00000166704	protein_coding	ENST00000341164	58003349	405979.000000	proximity ENSG00000166704:57003349-59003349
chr19:58409252-58409403	19	58409253	58409403	ENSG00000171574	protein_coding	ENST00000306910	58408649	679.000000	proximity ENSG00000171574:57408649-59408649
chr19:58409252-58409403	19	58409253	58409403	ENSG00000171606	protein_coding	ENST00000952034	58183050	226278.000000	proximity ENSG00000171606:57183050-59183050
chr19:58409252-58409403	19	58409253	58409403	ENSG00000171649	protein_coding	ENST00000597850	57584145	825183.000000	proximity ENSG00000171649:56584145-58584145
chr19:58409252-58409403	19	58409253	58409403	ENSG00000173480	protein_coding	ENST00000312026	57916592	492736.000000	proximity ENSG00000173480:56916592-58916592
chr19:58409252-58409403	19	58409253	58409403	ENSG00000174586	protein_coding	ENST00000902091	58359627	49701.000000	proximity ENSG00000174586:57359627-59359627
chr19:58409252-58409403	19	58409253	58409403	ENSG00000176293	protein_coding	ENST00000890103	58059372	349956.000000	proximity ENSG00000176293:57059372-59059372
chr19:58409252-58409403	19	58409253	58409403	ENSG00000177025	protein_coding	ENST00000314391	57974534	434794.000000	proximity ENSG00000177025:56974534-58974534
chr19:58409252-58409403	19	58409253	58409403	ENSG00000178201	protein_coding	ENST00000321039	57457140	952188.000000	proximity ENSG00000178201:56457140-58457140
chr19:58409252-58409403	19	58409253	58409403	ENSG00000178935	protein_coding	ENST00000391701	57814913	594415.000000	proximity ENSG00000178935:56814913-58814913
chr19:58409252-58409403	19	58409253	58409403	ENSG00000179909	protein_coding	ENST00000684351	57709204	700124.000000	proximity ENSG00000179909:56709204-58709204
chr19:58409252-58409403	19	58409253	58409403	ENSG00000180532	protein_coding	ENST00000318203	57668935	740393.000000	proximity ENSG00000180532:56668935-58668935
chr19:58409252-58409403	19	58409253	58409403	ENSG00000181894	protein_coding	ENST00000941682	58155084	254244.000000	proximity ENSG00000181894:57155084-59155084
chr19:58409252-58409403	19	58409253	58409403	ENSG00000182318	protein_coding	ENST00000904372	58327309	82019.000000	proximity ENSG00000182318:57327309-59327309
chr19:58409252-58409403	19	58409253	58409403	ENSG00000183647	protein_coding	ENST00000920882	57599880	809448.000000	proximity ENSG00000183647:56599880-58599880
chr19:58409252-58409403	19	58409253	58409403	ENSG00000186230	protein_coding	ENST00000334181	57435325	974003.000000	proximity ENSG00000186230:56435325-58435325
chr19:58409252-58409403	19	58409253	58409403	ENSG00000186272	protein_coding	ENST00000964805	57410723	998605.000000	proximity ENSG00000186272:56410723-58410723
chr19:58409252-58409403	19	58409253	58409403	ENSG00000196724	protein_coding	ENST00000396147	57935402	473926.000000	proximity ENSG00000196724:56935402-58935402
chr19:58409252-58409403	19	58409253	58409403	ENSG00000197128	protein_coding	ENST00000343280	57477570	931758.000000	proximity ENSG00000197128:56477570-58477570
chr19:58409252-58409403	19	58409253	58409403	ENSG00000198131	protein_coding	ENST00000942566	58228942	180386.000000	proximity ENSG00000198131:57228942-59228942
chr19:58409252-58409403	19	58409253	58409403	ENSG00000198466	protein_coding	ENST00000339656	57849859	559469.000000	proximity ENSG00000198466:56849859-58849859
chr19:58409252-58409403	19	58409253	58409403	ENSG00000204514	protein_coding	ENST00000435989	57889037	520291.000000	proximity ENSG00000204514:56889037-58889037
chr19:58409252-58409403	19	58409253	58409403	ENSG00000204519	protein_coding	ENST00000282296	57681977	727351.000000	proximity ENSG00000204519:56681977-58681977
chr19:58409252-58409403	19	58409253	58409403	ENSG00000213762	protein_coding	ENST00000396161	57614242	795086.000000	proximity ENSG00000213762:56614242-58614242
chr19:58409252-58409403	19	58409253	58409403	ENSG00000249471	protein_coding	ENST00000928892	58451629	42301.000000	proximity ENSG00000249471:57451629-59451629
chr19:58409252-58409403	19	58409253	58409403	ENSG00000251369	protein_coding	ENST00000699333	57559863	849465.000000	proximity ENSG00000251369:56559863-58559863
chr19:58409252-58409403	19	58409253	58409403	ENSG00000268163	protein_coding	ENST00000596831	57477503	931825.000000	proximity ENSG00000268163:56477503-58477503
chr19:58409252-58409403	19	58409253	58409403	ENSG00000268750	protein_coding	ENST00000596498	57819726	589602.000000	proximity ENSG00000268750:56819726-58819726
chr19:58409252-58409403	19	58409253	58409403	ENSG00000269026	protein_coding	ENST00000594684	57682045	727283.000000	proximity ENSG00000269026:56682045-58682045
chr19:58409252-58409403	19	58409253	58409403	ENSG00000269343	protein_coding	ENST00000594901	57830299	579029.000000	proximity ENSG00000269343:56830299-58830299
chr19:58409252-58409403	19	58409253	58409403	ENSG00000269855	protein_coding	ENST00000601382	58395656	13672.000000	proximity ENSG00000269855:57395656-59395656
chr19:58409252-58409403	19	58409253	58409403	ENSG00000278129	protein_coding	ENST00000621650	58278955	130373.000000	proximity ENSG00000278129:57278955-59278955
chr19:584284-584435	19	584285	584435	ENSG00000011304	protein_coding	ENST00000635647	797075	212715.000000	proximity ENSG00000011304:1-1797075
chr19:584284-584435	19	584285	584435	ENSG00000064666	protein_coding	ENST00000926772	1026547	442187.000000	proximity ENSG00000064666:26547-2026547
chr19:584284-584435	19	584285	584435	ENSG00000064687	protein_coding	ENST00000263094	1040107	455747.000000	proximity ENSG00000064687:40107-2040107
chr19:584284-584435	19	584285	584435	ENSG00000064932	protein_coding	ENST00000954693	1158744	574384.000000	proximity ENSG00000064932:158744-2158744
chr19:584284-584435	19	584285	584435	ENSG00000065268	protein_coding	ENST00000886864	984328	399968.000000	proximity ENSG00000065268:1-1984328
chr19:584284-584435	19	584285	584435	ENSG00000070388	protein_coding	ENST00000215530	639879	55519.000000	proximity ENSG00000070388:1-1639879
chr19:584284-584435	19	584285	584435	ENSG00000070404	protein_coding	ENST00000166139	676392	92032.000000	proximity ENSG00000070404:1-1676392
chr19:584284-584435	19	584285	584435	ENSG00000070423	protein_coding	ENST00000868235	663218	78858.000000	proximity ENSG00000070423:1-1663218
chr19:584284-584435	19	584285	584435	ENSG00000071626	protein_coding	ENST00000918388	1407559	823199.000000	proximity ENSG00000071626:407559-2407559
chr19:584284-584435	19	584285	584435	ENSG00000099617	protein_coding	ENST00000215368	1285873	701513.000000	proximity ENSG00000099617:285873-2285873
chr19:584284-584435	19	584285	584435	ENSG00000099622	protein_coding	ENST00000916896	1269330	684970.000000	proximity ENSG00000099622:269330-2269330
chr19:584284-584435	19	584285	584435	ENSG00000099624	protein_coding	ENST00000215375	1241751	657391.000000	proximity ENSG00000099624:241751-2241751
chr19:584284-584435	19	584285	584435	ENSG00000099625	protein_coding	ENST00000942888	1239465	655105.000000	proximity ENSG00000099625:239465-2239465
chr19:584284-584435	19	584285	584435	ENSG00000099804	protein_coding	ENST00000874791	531721	52639.000000	proximity ENSG00000099804:1-1531721
chr19:584284-584435	19	584285	584435	ENSG00000099812	protein_coding	ENST00000871284	755698	171338.000000	proximity ENSG00000099812:1-1755698
chr19:584284-584435	19	584285	584435	ENSG00000099817	protein_coding	ENST00000938006	1095389	511029.000000	proximity ENSG00000099817:95389-2095389
chr19:584284-584435	19	584285	584435	ENSG00000099821	protein_coding	ENST00000927051	633539	49179.000000	proximity ENSG00000099821:1-1633539
chr19:584284-584435	19	584285	584435	ENSG00000099822	protein_coding	ENST00000251287	589881	5521.000000	proximity ENSG00000099822:1-1589881
chr19:584284-584435	19	584285	584435	ENSG00000099864	protein_coding	ENST00000338448	708935	124575.000000	proximity ENSG00000099864:1-1708935
chr19:584284-584435	19	584285	584435	ENSG00000099866	protein_coding	ENST00000587541	489176	95184.000000	proximity ENSG00000099866:1-1489176
chr19:584284-584435	19	584285	584435	ENSG00000105549	protein_coding	ENST00000342640	376026	208334.000000	proximity ENSG00000105549:1-1376026
chr19:584284-584435	19	584285	584435	ENSG00000105556	protein_coding	ENST00000264819	344796	239564.000000	proximity ENSG00000105556:1-1344796
chr19:584284-584435	19	584285	584435	ENSG00000115255	protein_coding	ENST00000947289	1491034	906674.000000	proximity ENSG00000115255:491034-2491034
chr19:584284-584435	19	584285	584435	ENSG00000115257	protein_coding	ENST00000300954	1490350	905990.000000	proximity ENSG00000115257:490350-2490350
chr19:584284-584435	19	584285	584435	ENSG00000115266	protein_coding	ENST00000535453	1451289	866929.000000	proximity ENSG00000115266:451289-2451289
chr19:584284-584435	19	584285	584435	ENSG00000115268	protein_coding	ENST00000592623	1438401	854041.000000	proximity ENSG00000115268:438401-2438401
chr19:584284-584435	19	584285	584435	ENSG00000115286	protein_coding	ENST00000313408	1383904	799544.000000	proximity ENSG00000115286:383904-2383904
chr19:584284-584435	19	584285	584435	ENSG00000116014	protein_coding	ENST00000234371	917333	332973.000000	proximity ENSG00000116014:1-1917333
chr19:584284-584435	19	584285	584435	ENSG00000116017	protein_coding	ENST00000937801	924528	340168.000000	proximity ENSG00000116017:1-1924528
chr19:584284-584435	19	584285	584435	ENSG00000116032	protein_coding	ENST00000234389	1000419	416059.000000	proximity ENSG00000116032:419-2000419
chr19:584284-584435	19	584285	584435	ENSG00000118046	protein_coding	ENST00000585465	1205778	621418.000000	proximity ENSG00000118046:205778-2205778
chr19:584284-584435	19	584285	584435	ENSG00000119559	protein_coding	ENST00000914525	1479565	895205.000000	proximity ENSG00000119559:479565-2479565
chr19:584284-584435	19	584285	584435	ENSG00000129946	protein_coding	ENST00000945164	461100	123260.000000	proximity ENSG00000129946:1-1461100
chr19:584284-584435	19	584285	584435	ENSG00000129951	protein_coding	ENST00000519502	821955	237595.000000	proximity ENSG00000129951:1-1821955
chr19:584284-584435	19	584285	584435	ENSG00000130005	protein_coding	ENST00000447102	1401570	817210.000000	proximity ENSG00000130005:401570-2401570
chr19:584284-584435	19	584285	584435	ENSG00000141933	protein_coding	ENST00000359315	507497	76863.000000	proximity ENSG00000141933:1-1507497
chr19:584284-584435	19	584285	584435	ENSG00000141934	protein_coding	ENST00000951587	291395	292965.000000	proximity ENSG00000141934:1-1291395
chr19:584284-584435	19	584285	584435	ENSG00000160953	protein_coding	ENST00000913149	1354985	770625.000000	proximity ENSG00000160953:354985-2354985
chr19:584284-584435	19	584285	584435	ENSG00000167468	protein_coding	ENST00000585362	1104650	520290.000000	proximity ENSG00000167468:104650-2104650
chr19:584284-584435	19	584285	584435	ENSG00000167470	protein_coding	ENST00000937330	1248331	663971.000000	proximity ENSG00000167470:248331-2248331
chr19:584284-584435	19	584285	584435	ENSG00000172232	protein_coding	ENST00000592205	825097	240737.000000	proximity ENSG00000172232:1-1825097
chr19:584284-584435	19	584285	584435	ENSG00000172270	protein_coding	ENST00000952323	572557	11803.000000	proximity ENSG00000172270:1-1572557
chr19:584284-584435	19	584285	584435	ENSG00000175221	protein_coding	ENST00000395808	893218	308858.000000	proximity ENSG00000175221:1-1893218
chr19:584284-584435	19	584285	584435	ENSG00000176695	protein_coding	ENST00000585993	107104	477256.000000	proximity ENSG00000176695:1-1107104
chr19:584284-584435	19	584285	584435	ENSG00000180448	protein_coding	ENST00000885658	1066991	482631.000000	proximity ENSG00000180448:66991-2066991
chr19:584284-584435	19	584285	584435	ENSG00000181588	protein_coding	ENST00000402693	1568325	983965.000000	proximity ENSG00000181588:568325-2568325
chr19:584284-584435	19	584285	584435	ENSG00000181781	protein_coding	ENST00000315489	474983	109377.000000	proximity ENSG00000181781:1-1474983
chr19:584284-584435	19	584285	584435	ENSG00000182087	protein_coding	ENST00000902899	1021127	436767.000000	proximity ENSG00000182087:21127-2021127
chr19:584284-584435	19	584285	584435	ENSG00000183186	protein_coding	ENST00000920287	408752	175608.000000	proximity ENSG00000183186:1-1408752
chr19:584284-584435	19	584285	584435	ENSG00000185198	protein_coding	ENST00000613411	695498	111138.000000	proximity ENSG00000185198:1-1695498
chr19:584284-584435	19	584285	584435	ENSG00000185761	protein_coding	ENST00000330475	1513019	928659.000000	proximity ENSG00000185761:513019-2513019
chr19:584284-584435	19	584285	584435	ENSG00000185988	protein_coding	ENST00000454744	1524077	939717.000000	proximity ENSG00000185988:524077-2524077
chr19:584284-584435	19	584285	584435	ENSG00000196415	protein_coding	ENST00000544537	843341	258981.000000	proximity ENSG00000196415:1-1843341
chr19:584284-584435	19	584285	584435	ENSG00000197540	protein_coding	ENST00000592501	544034	40326.000000	proximity ENSG00000197540:1-1544034
chr19:584284-584435	19	584285	584435	ENSG00000197561	protein_coding	ENST00000958526	850951	266591.000000	proximity ENSG00000197561:1-1850951
chr19:584284-584435	19	584285	584435	ENSG00000197766	protein_coding	ENST00000866187	859664	275304.000000	proximity ENSG00000197766:1-1859664
chr19:584284-584435	19	584285	584435	ENSG00000198858	protein_coding	ENST00000861805	913214	328854.000000	proximity ENSG00000198858:1-1913214
chr19:584284-584435	19	584285	584435	ENSG00000228300	protein_coding	ENST00000469144	1276021	691661.000000	proximity ENSG00000228300:276021-2276021
chr19:584284-584435	19	584285	584435	ENSG00000310576	protein_coding	ENST00000409293	1275530	691170.000000	proximity ENSG00000310576:275530-2275530
chr19:58434272-58434423	19	58434273	58434423	ENSG00000083807	protein_coding	ENST00000864563	58511987	77639.000000	proximity ENSG00000083807:57511987-59511987
chr19:58434272-58434423	19	58434273	58434423	ENSG00000083812	protein_coding	ENST00000536459	58467056	32708.000000	proximity ENSG00000083812:57467056-59467056
chr19:58434272-58434423	19	58434273	58434423	ENSG00000083814	protein_coding	ENST00000925804	57727623	706725.000000	proximity ENSG00000083814:56727623-58727623
chr19:58434272-58434423	19	58434273	58434423	ENSG00000083817	protein_coding	ENST00000196489	57578911	855437.000000	proximity ENSG00000083817:56578911-58578911
chr19:58434272-58434423	19	58434273	58434423	ENSG00000083828	protein_coding	ENST00000391702	57769655	664693.000000	proximity ENSG00000083828:56769655-58769655
chr19:58434272-58434423	19	58434273	58434423	ENSG00000083838	protein_coding	ENST00000596341	58474017	39669.000000	proximity ENSG00000083838:57474017-59474017
chr19:58434272-58434423	19	58434273	58434423	ENSG00000083845	protein_coding	ENST00000596046	58387289	47059.000000	proximity ENSG00000083845:57387289-59387289
chr19:58434272-58434423	19	58434273	58434423	ENSG00000099326	protein_coding	ENST00000894437	58573563	139215.000000	proximity ENSG00000099326:57573563-59573563
chr19:58434272-58434423	19	58434273	58434423	ENSG00000105136	protein_coding	ENST00000221735	57487750	946598.000000	proximity ENSG00000105136:56487750-58487750
chr19:58434272-58434423	19	58434273	58434423	ENSG00000119574	protein_coding	ENST00000869558	58518367	84019.000000	proximity ENSG00000119574:57518367-59518367
chr19:58434272-58434423	19	58434273	58434423	ENSG00000121406	protein_coding	ENST00000602149	57527426	906922.000000	proximity ENSG00000121406:56527426-58527426
chr19:58434272-58434423	19	58434273	58434423	ENSG00000121410	protein_coding	ENST00000263100	58353492	80856.000000	proximity ENSG00000121410:57353492-59353492
chr19:58434272-58434423	19	58434273	58434423	ENSG00000121413	protein_coding	ENST00000941784	58118380	315968.000000	proximity ENSG00000121413:57118380-59118380
chr19:58434272-58434423	19	58434273	58434423	ENSG00000121417	protein_coding	ENST00000948852	57633180	801168.000000	proximity ENSG00000121417:56633180-58633180
chr19:58434272-58434423	19	58434273	58434423	ENSG00000130724	protein_coding	ENST00000884949	58555013	120665.000000	proximity ENSG00000130724:57555013-59555013
chr19:58434272-58434423	19	58434273	58434423	ENSG00000130725	protein_coding	ENST00000253023	58558611	124263.000000	proximity ENSG00000130725:57558611-59558611
chr19:58434272-58434423	19	58434273	58434423	ENSG00000130726	protein_coding	ENST00000950724	58543740	109392.000000	proximity ENSG00000130726:57543740-59543740
chr19:58434272-58434423	19	58434273	58434423	ENSG00000131849	protein_coding	ENST00000254166	58440153	5805.000000	proximity ENSG00000131849:57440153-59440153
chr19:58434272-58434423	19	58434273	58434423	ENSG00000142396	protein_coding	ENST00000413518	58305377	128971.000000	proximity ENSG00000142396:57305377-59305377
chr19:58434272-58434423	19	58434273	58434423	ENSG00000152439	protein_coding	ENST00000599847	57499939	934409.000000	proximity ENSG00000152439:56499939-58499939
chr19:58434272-58434423	19	58434273	58434423	ENSG00000152443	protein_coding	ENST00000317178	57746815	687533.000000	proximity ENSG00000152443:56746815-58746815
chr19:58434272-58434423	19	58434273	58434423	ENSG00000152454	protein_coding	ENST00000282308	57947706	486642.000000	proximity ENSG00000152454:56947706-58947706
chr19:58434272-58434423	19	58434273	58434423	ENSG00000152467	protein_coding	ENST00000282326	58034025	400323.000000	proximity ENSG00000152467:57034025-59034025
chr19:58434272-58434423	19	58434273	58434423	ENSG00000152475	protein_coding	ENST00000851405	58370652	63696.000000	proximity ENSG00000152475:57370652-59370652
chr19:58434272-58434423	19	58434273	58434423	ENSG00000166704	protein_coding	ENST00000341164	58003349	430999.000000	proximity ENSG00000166704:57003349-59003349
chr19:58434272-58434423	19	58434273	58434423	ENSG00000171574	protein_coding	ENST00000306910	58408649	25699.000000	proximity ENSG00000171574:57408649-59408649
chr19:58434272-58434423	19	58434273	58434423	ENSG00000171606	protein_coding	ENST00000952034	58183050	251298.000000	proximity ENSG00000171606:57183050-59183050
chr19:58434272-58434423	19	58434273	58434423	ENSG00000171649	protein_coding	ENST00000597850	57584145	850203.000000	proximity ENSG00000171649:56584145-58584145
chr19:58434272-58434423	19	58434273	58434423	ENSG00000173480	protein_coding	ENST00000312026	57916592	517756.000000	proximity ENSG00000173480:56916592-58916592
chr19:58434272-58434423	19	58434273	58434423	ENSG00000174586	protein_coding	ENST00000902091	58359627	74721.000000	proximity ENSG00000174586:57359627-59359627
chr19:58434272-58434423	19	58434273	58434423	ENSG00000176293	protein_coding	ENST00000890103	58059372	374976.000000	proximity ENSG00000176293:57059372-59059372
chr19:58434272-58434423	19	58434273	58434423	ENSG00000177025	protein_coding	ENST00000314391	57974534	459814.000000	proximity ENSG00000177025:56974534-58974534
chr19:58434272-58434423	19	58434273	58434423	ENSG00000178201	protein_coding	ENST00000321039	57457140	977208.000000	proximity ENSG00000178201:56457140-58457140
chr19:58434272-58434423	19	58434273	58434423	ENSG00000178935	protein_coding	ENST00000391701	57814913	619435.000000	proximity ENSG00000178935:56814913-58814913
chr19:58434272-58434423	19	58434273	58434423	ENSG00000179909	protein_coding	ENST00000684351	57709204	725144.000000	proximity ENSG00000179909:56709204-58709204
chr19:58434272-58434423	19	58434273	58434423	ENSG00000180532	protein_coding	ENST00000318203	57668935	765413.000000	proximity ENSG00000180532:56668935-58668935
chr19:58434272-58434423	19	58434273	58434423	ENSG00000181894	protein_coding	ENST00000941682	58155084	279264.000000	proximity ENSG00000181894:57155084-59155084
chr19:58434272-58434423	19	58434273	58434423	ENSG00000182318	protein_coding	ENST00000904372	58327309	107039.000000	proximity ENSG00000182318:57327309-59327309
chr19:58434272-58434423	19	58434273	58434423	ENSG00000183647	protein_coding	ENST00000920882	57599880	834468.000000	proximity ENSG00000183647:56599880-58599880
chr19:58434272-58434423	19	58434273	58434423	ENSG00000186230	protein_coding	ENST00000334181	57435325	999023.000000	proximity ENSG00000186230:56435325-58435325
chr19:58434272-58434423	19	58434273	58434423	ENSG00000196724	protein_coding	ENST00000396147	57935402	498946.000000	proximity ENSG00000196724:56935402-58935402
chr19:58434272-58434423	19	58434273	58434423	ENSG00000197128	protein_coding	ENST00000343280	57477570	956778.000000	proximity ENSG00000197128:56477570-58477570
chr19:58434272-58434423	19	58434273	58434423	ENSG00000198131	protein_coding	ENST00000942566	58228942	205406.000000	proximity ENSG00000198131:57228942-59228942
chr19:58434272-58434423	19	58434273	58434423	ENSG00000198466	protein_coding	ENST00000339656	57849859	584489.000000	proximity ENSG00000198466:56849859-58849859
chr19:58434272-58434423	19	58434273	58434423	ENSG00000204514	protein_coding	ENST00000435989	57889037	545311.000000	proximity ENSG00000204514:56889037-58889037
chr19:58434272-58434423	19	58434273	58434423	ENSG00000204519	protein_coding	ENST00000282296	57681977	752371.000000	proximity ENSG00000204519:56681977-58681977
chr19:58434272-58434423	19	58434273	58434423	ENSG00000213762	protein_coding	ENST00000396161	57614242	820106.000000	proximity ENSG00000213762:56614242-58614242
chr19:58434272-58434423	19	58434273	58434423	ENSG00000249471	protein_coding	ENST00000928892	58451629	17281.000000	proximity ENSG00000249471:57451629-59451629
chr19:58434272-58434423	19	58434273	58434423	ENSG00000251369	protein_coding	ENST00000699333	57559863	874485.000000	proximity ENSG00000251369:56559863-58559863
chr19:58434272-58434423	19	58434273	58434423	ENSG00000268163	protein_coding	ENST00000596831	57477503	956845.000000	proximity ENSG00000268163:56477503-58477503
chr19:58434272-58434423	19	58434273	58434423	ENSG00000268750	protein_coding	ENST00000596498	57819726	614622.000000	proximity ENSG00000268750:56819726-58819726
chr19:58434272-58434423	19	58434273	58434423	ENSG00000269026	protein_coding	ENST00000594684	57682045	752303.000000	proximity ENSG00000269026:56682045-58682045
chr19:58434272-58434423	19	58434273	58434423	ENSG00000269343	protein_coding	ENST00000594901	57830299	604049.000000	proximity ENSG00000269343:56830299-58830299
chr19:58434272-58434423	19	58434273	58434423	ENSG00000269855	protein_coding	ENST00000601382	58395656	38692.000000	proximity ENSG00000269855:57395656-59395656
chr19:58434272-58434423	19	58434273	58434423	ENSG00000278129	protein_coding	ENST00000621650	58278955	155393.000000	proximity ENSG00000278129:57278955-59278955
chr19:58439837-58439988	19	58439838	58439988	ENSG00000083807	protein_coding	ENST00000864563	58511987	72074.000000	proximity ENSG00000083807:57511987-59511987
chr19:58439837-58439988	19	58439838	58439988	ENSG00000083812	protein_coding	ENST00000536459	58467056	27143.000000	proximity ENSG00000083812:57467056-59467056
chr19:58439837-58439988	19	58439838	58439988	ENSG00000083814	protein_coding	ENST00000925804	57727623	712290.000000	proximity ENSG00000083814:56727623-58727623
chr19:58439837-58439988	19	58439838	58439988	ENSG00000083817	protein_coding	ENST00000196489	57578911	861002.000000	proximity ENSG00000083817:56578911-58578911
chr19:58439837-58439988	19	58439838	58439988	ENSG00000083828	protein_coding	ENST00000391702	57769655	670258.000000	proximity ENSG00000083828:56769655-58769655
chr19:58439837-58439988	19	58439838	58439988	ENSG00000083838	protein_coding	ENST00000596341	58474017	34104.000000	proximity ENSG00000083838:57474017-59474017
chr19:58439837-58439988	19	58439838	58439988	ENSG00000083845	protein_coding	ENST00000596046	58387289	52624.000000	proximity ENSG00000083845:57387289-59387289
chr19:58439837-58439988	19	58439838	58439988	ENSG00000099326	protein_coding	ENST00000894437	58573563	133650.000000	proximity ENSG00000099326:57573563-59573563
chr19:58439837-58439988	19	58439838	58439988	ENSG00000105136	protein_coding	ENST00000221735	57487750	952163.000000	proximity ENSG00000105136:56487750-58487750
chr19:58439837-58439988	19	58439838	58439988	ENSG00000119574	protein_coding	ENST00000869558	58518367	78454.000000	proximity ENSG00000119574:57518367-59518367
chr19:58439837-58439988	19	58439838	58439988	ENSG00000121406	protein_coding	ENST00000602149	57527426	912487.000000	proximity ENSG00000121406:56527426-58527426
chr19:58439837-58439988	19	58439838	58439988	ENSG00000121410	protein_coding	ENST00000263100	58353492	86421.000000	proximity ENSG00000121410:57353492-59353492
chr19:58439837-58439988	19	58439838	58439988	ENSG00000121413	protein_coding	ENST00000941784	58118380	321533.000000	proximity ENSG00000121413:57118380-59118380
chr19:58439837-58439988	19	58439838	58439988	ENSG00000121417	protein_coding	ENST00000948852	57633180	806733.000000	proximity ENSG00000121417:56633180-58633180
chr19:58439837-58439988	19	58439838	58439988	ENSG00000130724	protein_coding	ENST00000884949	58555013	115100.000000	proximity ENSG00000130724:57555013-59555013
chr19:58439837-58439988	19	58439838	58439988	ENSG00000130725	protein_coding	ENST00000253023	58558611	118698.000000	proximity ENSG00000130725:57558611-59558611
chr19:58439837-58439988	19	58439838	58439988	ENSG00000130726	protein_coding	ENST00000950724	58543740	103827.000000	proximity ENSG00000130726:57543740-59543740
chr19:58439837-58439988	19	58439838	58439988	ENSG00000131849	protein_coding	ENST00000254166	58440153	240.000000	proximity ENSG00000131849:57440153-59440153
chr19:58439837-58439988	19	58439838	58439988	ENSG00000142396	protein_coding	ENST00000413518	58305377	134536.000000	proximity ENSG00000142396:57305377-59305377
chr19:58439837-58439988	19	58439838	58439988	ENSG00000152439	protein_coding	ENST00000599847	57499939	939974.000000	proximity ENSG00000152439:56499939-58499939
chr19:58439837-58439988	19	58439838	58439988	ENSG00000152443	protein_coding	ENST00000317178	57746815	693098.000000	proximity ENSG00000152443:56746815-58746815
chr19:58439837-58439988	19	58439838	58439988	ENSG00000152454	protein_coding	ENST00000282308	57947706	492207.000000	proximity ENSG00000152454:56947706-58947706
chr19:58439837-58439988	19	58439838	58439988	ENSG00000152467	protein_coding	ENST00000282326	58034025	405888.000000	proximity ENSG00000152467:57034025-59034025
chr19:58439837-58439988	19	58439838	58439988	ENSG00000152475	protein_coding	ENST00000851405	58370652	69261.000000	proximity ENSG00000152475:57370652-59370652
chr19:58439837-58439988	19	58439838	58439988	ENSG00000166704	protein_coding	ENST00000341164	58003349	436564.000000	proximity ENSG00000166704:57003349-59003349
chr19:58439837-58439988	19	58439838	58439988	ENSG00000171574	protein_coding	ENST00000306910	58408649	31264.000000	proximity ENSG00000171574:57408649-59408649
chr19:58439837-58439988	19	58439838	58439988	ENSG00000171606	protein_coding	ENST00000952034	58183050	256863.000000	proximity ENSG00000171606:57183050-59183050
chr19:58439837-58439988	19	58439838	58439988	ENSG00000171649	protein_coding	ENST00000597850	57584145	855768.000000	proximity ENSG00000171649:56584145-58584145
chr19:58439837-58439988	19	58439838	58439988	ENSG00000173480	protein_coding	ENST00000312026	57916592	523321.000000	proximity ENSG00000173480:56916592-58916592
chr19:58439837-58439988	19	58439838	58439988	ENSG00000174586	protein_coding	ENST00000902091	58359627	80286.000000	proximity ENSG00000174586:57359627-59359627
chr19:58439837-58439988	19	58439838	58439988	ENSG00000176293	protein_coding	ENST00000890103	58059372	380541.000000	proximity ENSG00000176293:57059372-59059372
chr19:58439837-58439988	19	58439838	58439988	ENSG00000177025	protein_coding	ENST00000314391	57974534	465379.000000	proximity ENSG00000177025:56974534-58974534
chr19:58439837-58439988	19	58439838	58439988	ENSG00000178201	protein_coding	ENST00000321039	57457140	982773.000000	proximity ENSG00000178201:56457140-58457140
chr19:58439837-58439988	19	58439838	58439988	ENSG00000178935	protein_coding	ENST00000391701	57814913	625000.000000	proximity ENSG00000178935:56814913-58814913
chr19:58439837-58439988	19	58439838	58439988	ENSG00000179909	protein_coding	ENST00000684351	57709204	730709.000000	proximity ENSG00000179909:56709204-58709204
chr19:58439837-58439988	19	58439838	58439988	ENSG00000180532	protein_coding	ENST00000318203	57668935	770978.000000	proximity ENSG00000180532:56668935-58668935
chr19:58439837-58439988	19	58439838	58439988	ENSG00000181894	protein_coding	ENST00000941682	58155084	284829.000000	proximity ENSG00000181894:57155084-59155084
chr19:58439837-58439988	19	58439838	58439988	ENSG00000182318	protein_coding	ENST00000904372	58327309	112604.000000	proximity ENSG00000182318:57327309-59327309
chr19:58439837-58439988	19	58439838	58439988	ENSG00000183647	protein_coding	ENST00000920882	57599880	840033.000000	proximity ENSG00000183647:56599880-58599880
chr19:58439837-58439988	19	58439838	58439988	ENSG00000196724	protein_coding	ENST00000396147	57935402	504511.000000	proximity ENSG00000196724:56935402-58935402
chr19:58439837-58439988	19	58439838	58439988	ENSG00000197128	protein_coding	ENST00000343280	57477570	962343.000000	proximity ENSG00000197128:56477570-58477570
chr19:58439837-58439988	19	58439838	58439988	ENSG00000198131	protein_coding	ENST00000942566	58228942	210971.000000	proximity ENSG00000198131:57228942-59228942
chr19:58439837-58439988	19	58439838	58439988	ENSG00000198466	protein_coding	ENST00000339656	57849859	590054.000000	proximity ENSG00000198466:56849859-58849859
chr19:58439837-58439988	19	58439838	58439988	ENSG00000204514	protein_coding	ENST00000435989	57889037	550876.000000	proximity ENSG00000204514:56889037-58889037
chr19:58439837-58439988	19	58439838	58439988	ENSG00000204519	protein_coding	ENST00000282296	57681977	757936.000000	proximity ENSG00000204519:56681977-58681977
chr19:58439837-58439988	19	58439838	58439988	ENSG00000213762	protein_coding	ENST00000396161	57614242	825671.000000	proximity ENSG00000213762:56614242-58614242
chr19:58439837-58439988	19	58439838	58439988	ENSG00000249471	protein_coding	ENST00000928892	58451629	11716.000000	proximity ENSG00000249471:57451629-59451629
chr19:58439837-58439988	19	58439838	58439988	ENSG00000251369	protein_coding	ENST00000699333	57559863	880050.000000	proximity ENSG00000251369:56559863-58559863
chr19:58439837-58439988	19	58439838	58439988	ENSG00000268163	protein_coding	ENST00000596831	57477503	962410.000000	proximity ENSG00000268163:56477503-58477503
chr19:58439837-58439988	19	58439838	58439988	ENSG00000268750	protein_coding	ENST00000596498	57819726	620187.000000	proximity ENSG00000268750:56819726-58819726
chr19:58439837-58439988	19	58439838	58439988	ENSG00000269026	protein_coding	ENST00000594684	57682045	757868.000000	proximity ENSG00000269026:56682045-58682045
chr19:58439837-58439988	19	58439838	58439988	ENSG00000269343	protein_coding	ENST00000594901	57830299	609614.000000	proximity ENSG00000269343:56830299-58830299
chr19:58439837-58439988	19	58439838	58439988	ENSG00000269855	protein_coding	ENST00000601382	58395656	44257.000000	proximity ENSG00000269855:57395656-59395656
chr19:58439837-58439988	19	58439838	58439988	ENSG00000278129	protein_coding	ENST00000621650	58278955	160958.000000	proximity ENSG00000278129:57278955-59278955
chr19:584484-584635	19	584485	584635	ENSG00000011304	protein_coding	ENST00000635647	797075	212515.000000	proximity ENSG00000011304:1-1797075
chr19:584484-584635	19	584485	584635	ENSG00000064666	protein_coding	ENST00000926772	1026547	441987.000000	proximity ENSG00000064666:26547-2026547
chr19:584484-584635	19	584485	584635	ENSG00000064687	protein_coding	ENST00000263094	1040107	455547.000000	proximity ENSG00000064687:40107-2040107
chr19:584484-584635	19	584485	584635	ENSG00000064932	protein_coding	ENST00000954693	1158744	574184.000000	proximity ENSG00000064932:158744-2158744
chr19:584484-584635	19	584485	584635	ENSG00000065268	protein_coding	ENST00000886864	984328	399768.000000	proximity ENSG00000065268:1-1984328
chr19:584484-584635	19	584485	584635	ENSG00000070388	protein_coding	ENST00000215530	639879	55319.000000	proximity ENSG00000070388:1-1639879
chr19:584484-584635	19	584485	584635	ENSG00000070404	protein_coding	ENST00000166139	676392	91832.000000	proximity ENSG00000070404:1-1676392
chr19:584484-584635	19	584485	584635	ENSG00000070423	protein_coding	ENST00000868235	663218	78658.000000	proximity ENSG00000070423:1-1663218
chr19:584484-584635	19	584485	584635	ENSG00000071626	protein_coding	ENST00000918388	1407559	822999.000000	proximity ENSG00000071626:407559-2407559
chr19:584484-584635	19	584485	584635	ENSG00000099617	protein_coding	ENST00000215368	1285873	701313.000000	proximity ENSG00000099617:285873-2285873
chr19:584484-584635	19	584485	584635	ENSG00000099622	protein_coding	ENST00000916896	1269330	684770.000000	proximity ENSG00000099622:269330-2269330
chr19:584484-584635	19	584485	584635	ENSG00000099624	protein_coding	ENST00000215375	1241751	657191.000000	proximity ENSG00000099624:241751-2241751
chr19:584484-584635	19	584485	584635	ENSG00000099625	protein_coding	ENST00000942888	1239465	654905.000000	proximity ENSG00000099625:239465-2239465
chr19:584484-584635	19	584485	584635	ENSG00000099804	protein_coding	ENST00000874791	531721	52839.000000	proximity ENSG00000099804:1-1531721
chr19:584484-584635	19	584485	584635	ENSG00000099812	protein_coding	ENST00000871284	755698	171138.000000	proximity ENSG00000099812:1-1755698
chr19:584484-584635	19	584485	584635	ENSG00000099817	protein_coding	ENST00000938006	1095389	510829.000000	proximity ENSG00000099817:95389-2095389
chr19:584484-584635	19	584485	584635	ENSG00000099821	protein_coding	ENST00000927051	633539	48979.000000	proximity ENSG00000099821:1-1633539
chr19:584484-584635	19	584485	584635	ENSG00000099822	protein_coding	ENST00000251287	589881	5321.000000	proximity ENSG00000099822:1-1589881
chr19:584484-584635	19	584485	584635	ENSG00000099864	protein_coding	ENST00000338448	708935	124375.000000	proximity ENSG00000099864:1-1708935
chr19:584484-584635	19	584485	584635	ENSG00000099866	protein_coding	ENST00000587541	489176	95384.000000	proximity ENSG00000099866:1-1489176
chr19:584484-584635	19	584485	584635	ENSG00000105549	protein_coding	ENST00000342640	376026	208534.000000	proximity ENSG00000105549:1-1376026
chr19:584484-584635	19	584485	584635	ENSG00000105556	protein_coding	ENST00000264819	344796	239764.000000	proximity ENSG00000105556:1-1344796
chr19:584484-584635	19	584485	584635	ENSG00000115255	protein_coding	ENST00000947289	1491034	906474.000000	proximity ENSG00000115255:491034-2491034
chr19:584484-584635	19	584485	584635	ENSG00000115257	protein_coding	ENST00000300954	1490350	905790.000000	proximity ENSG00000115257:490350-2490350
chr19:584484-584635	19	584485	584635	ENSG00000115266	protein_coding	ENST00000535453	1451289	866729.000000	proximity ENSG00000115266:451289-2451289
chr19:584484-584635	19	584485	584635	ENSG00000115268	protein_coding	ENST00000592623	1438401	853841.000000	proximity ENSG00000115268:438401-2438401
chr19:584484-584635	19	584485	584635	ENSG00000115286	protein_coding	ENST00000313408	1383904	799344.000000	proximity ENSG00000115286:383904-2383904
chr19:584484-584635	19	584485	584635	ENSG00000116014	protein_coding	ENST00000234371	917333	332773.000000	proximity ENSG00000116014:1-1917333
chr19:584484-584635	19	584485	584635	ENSG00000116017	protein_coding	ENST00000937801	924528	339968.000000	proximity ENSG00000116017:1-1924528
chr19:584484-584635	19	584485	584635	ENSG00000116032	protein_coding	ENST00000234389	1000419	415859.000000	proximity ENSG00000116032:419-2000419
chr19:584484-584635	19	584485	584635	ENSG00000118046	protein_coding	ENST00000585465	1205778	621218.000000	proximity ENSG00000118046:205778-2205778
chr19:584484-584635	19	584485	584635	ENSG00000119559	protein_coding	ENST00000914525	1479565	895005.000000	proximity ENSG00000119559:479565-2479565
chr19:584484-584635	19	584485	584635	ENSG00000129946	protein_coding	ENST00000945164	461100	123460.000000	proximity ENSG00000129946:1-1461100
chr19:584484-584635	19	584485	584635	ENSG00000129951	protein_coding	ENST00000519502	821955	237395.000000	proximity ENSG00000129951:1-1821955
chr19:584484-584635	19	584485	584635	ENSG00000130005	protein_coding	ENST00000447102	1401570	817010.000000	proximity ENSG00000130005:401570-2401570
chr19:584484-584635	19	584485	584635	ENSG00000141933	protein_coding	ENST00000359315	507497	77063.000000	proximity ENSG00000141933:1-1507497
chr19:584484-584635	19	584485	584635	ENSG00000141934	protein_coding	ENST00000951587	291395	293165.000000	proximity ENSG00000141934:1-1291395
chr19:584484-584635	19	584485	584635	ENSG00000160953	protein_coding	ENST00000913149	1354985	770425.000000	proximity ENSG00000160953:354985-2354985
chr19:584484-584635	19	584485	584635	ENSG00000167468	protein_coding	ENST00000585362	1104650	520090.000000	proximity ENSG00000167468:104650-2104650
chr19:584484-584635	19	584485	584635	ENSG00000167470	protein_coding	ENST00000937330	1248331	663771.000000	proximity ENSG00000167470:248331-2248331
chr19:584484-584635	19	584485	584635	ENSG00000172232	protein_coding	ENST00000592205	825097	240537.000000	proximity ENSG00000172232:1-1825097
chr19:584484-584635	19	584485	584635	ENSG00000172270	protein_coding	ENST00000952323	572557	12003.000000	proximity ENSG00000172270:1-1572557
chr19:584484-584635	19	584485	584635	ENSG00000175221	protein_coding	ENST00000395808	893218	308658.000000	proximity ENSG00000175221:1-1893218
chr19:584484-584635	19	584485	584635	ENSG00000176695	protein_coding	ENST00000585993	107104	477456.000000	proximity ENSG00000176695:1-1107104
chr19:584484-584635	19	584485	584635	ENSG00000180448	protein_coding	ENST00000885658	1066991	482431.000000	proximity ENSG00000180448:66991-2066991
chr19:584484-584635	19	584485	584635	ENSG00000181588	protein_coding	ENST00000402693	1568325	983765.000000	proximity ENSG00000181588:568325-2568325
chr19:584484-584635	19	584485	584635	ENSG00000181781	protein_coding	ENST00000315489	474983	109577.000000	proximity ENSG00000181781:1-1474983
chr19:584484-584635	19	584485	584635	ENSG00000182087	protein_coding	ENST00000902899	1021127	436567.000000	proximity ENSG00000182087:21127-2021127
chr19:584484-584635	19	584485	584635	ENSG00000183186	protein_coding	ENST00000920287	408752	175808.000000	proximity ENSG00000183186:1-1408752
chr19:584484-584635	19	584485	584635	ENSG00000185198	protein_coding	ENST00000613411	695498	110938.000000	proximity ENSG00000185198:1-1695498
chr19:584484-584635	19	584485	584635	ENSG00000185761	protein_coding	ENST00000330475	1513019	928459.000000	proximity ENSG00000185761:513019-2513019
chr19:584484-584635	19	584485	584635	ENSG00000185988	protein_coding	ENST00000454744	1524077	939517.000000	proximity ENSG00000185988:524077-2524077
chr19:584484-584635	19	584485	584635	ENSG00000196415	protein_coding	ENST00000544537	843341	258781.000000	proximity ENSG00000196415:1-1843341
chr19:584484-584635	19	584485	584635	ENSG00000197540	protein_coding	ENST00000592501	544034	40526.000000	proximity ENSG00000197540:1-1544034
chr19:584484-584635	19	584485	584635	ENSG00000197561	protein_coding	ENST00000958526	850951	266391.000000	proximity ENSG00000197561:1-1850951
chr19:584484-584635	19	584485	584635	ENSG00000197766	protein_coding	ENST00000866187	859664	275104.000000	proximity ENSG00000197766:1-1859664
chr19:584484-584635	19	584485	584635	ENSG00000198858	protein_coding	ENST00000861805	913214	328654.000000	proximity ENSG00000198858:1-1913214
chr19:584484-584635	19	584485	584635	ENSG00000228300	protein_coding	ENST00000469144	1276021	691461.000000	proximity ENSG00000228300:276021-2276021
chr19:584484-584635	19	584485	584635	ENSG00000310576	protein_coding	ENST00000409293	1275530	690970.000000	proximity ENSG00000310576:275530-2275530
chr19:58451117-58451268	19	58451118	58451268	ENSG00000083807	protein_coding	ENST00000864563	58511987	60794.000000	proximity ENSG00000083807:57511987-59511987
chr19:58451117-58451268	19	58451118	58451268	ENSG00000083812	protein_coding	ENST00000536459	58467056	15863.000000	proximity ENSG00000083812:57467056-59467056
chr19:58451117-58451268	19	58451118	58451268	ENSG00000083814	protein_coding	ENST00000925804	57727623	723570.000000	proximity ENSG00000083814:56727623-58727623
chr19:58451117-58451268	19	58451118	58451268	ENSG00000083817	protein_coding	ENST00000196489	57578911	872282.000000	proximity ENSG00000083817:56578911-58578911
chr19:58451117-58451268	19	58451118	58451268	ENSG00000083828	protein_coding	ENST00000391702	57769655	681538.000000	proximity ENSG00000083828:56769655-58769655
chr19:58451117-58451268	19	58451118	58451268	ENSG00000083838	protein_coding	ENST00000596341	58474017	22824.000000	proximity ENSG00000083838:57474017-59474017
chr19:58451117-58451268	19	58451118	58451268	ENSG00000083845	protein_coding	ENST00000596046	58387289	63904.000000	proximity ENSG00000083845:57387289-59387289
chr19:58451117-58451268	19	58451118	58451268	ENSG00000099326	protein_coding	ENST00000894437	58573563	122370.000000	proximity ENSG00000099326:57573563-59573563
chr19:58451117-58451268	19	58451118	58451268	ENSG00000105136	protein_coding	ENST00000221735	57487750	963443.000000	proximity ENSG00000105136:56487750-58487750
chr19:58451117-58451268	19	58451118	58451268	ENSG00000119574	protein_coding	ENST00000869558	58518367	67174.000000	proximity ENSG00000119574:57518367-59518367
chr19:58451117-58451268	19	58451118	58451268	ENSG00000121406	protein_coding	ENST00000602149	57527426	923767.000000	proximity ENSG00000121406:56527426-58527426
chr19:58451117-58451268	19	58451118	58451268	ENSG00000121410	protein_coding	ENST00000263100	58353492	97701.000000	proximity ENSG00000121410:57353492-59353492
chr19:58451117-58451268	19	58451118	58451268	ENSG00000121413	protein_coding	ENST00000941784	58118380	332813.000000	proximity ENSG00000121413:57118380-59118380
chr19:58451117-58451268	19	58451118	58451268	ENSG00000121417	protein_coding	ENST00000948852	57633180	818013.000000	proximity ENSG00000121417:56633180-58633180
chr19:58451117-58451268	19	58451118	58451268	ENSG00000130724	protein_coding	ENST00000884949	58555013	103820.000000	proximity ENSG00000130724:57555013-59555013
chr19:58451117-58451268	19	58451118	58451268	ENSG00000130725	protein_coding	ENST00000253023	58558611	107418.000000	proximity ENSG00000130725:57558611-59558611
chr19:58451117-58451268	19	58451118	58451268	ENSG00000130726	protein_coding	ENST00000950724	58543740	92547.000000	proximity ENSG00000130726:57543740-59543740
chr19:58451117-58451268	19	58451118	58451268	ENSG00000131849	protein_coding	ENST00000254166	58440153	11040.000000	proximity ENSG00000131849:57440153-59440153
chr19:58451117-58451268	19	58451118	58451268	ENSG00000142396	protein_coding	ENST00000413518	58305377	145816.000000	proximity ENSG00000142396:57305377-59305377
chr19:58451117-58451268	19	58451118	58451268	ENSG00000152439	protein_coding	ENST00000599847	57499939	951254.000000	proximity ENSG00000152439:56499939-58499939
chr19:58451117-58451268	19	58451118	58451268	ENSG00000152443	protein_coding	ENST00000317178	57746815	704378.000000	proximity ENSG00000152443:56746815-58746815
chr19:58451117-58451268	19	58451118	58451268	ENSG00000152454	protein_coding	ENST00000282308	57947706	503487.000000	proximity ENSG00000152454:56947706-58947706
chr19:58451117-58451268	19	58451118	58451268	ENSG00000152467	protein_coding	ENST00000282326	58034025	417168.000000	proximity ENSG00000152467:57034025-59034025
chr19:58451117-58451268	19	58451118	58451268	ENSG00000152475	protein_coding	ENST00000851405	58370652	80541.000000	proximity ENSG00000152475:57370652-59370652
chr19:58451117-58451268	19	58451118	58451268	ENSG00000166704	protein_coding	ENST00000341164	58003349	447844.000000	proximity ENSG00000166704:57003349-59003349
chr19:58451117-58451268	19	58451118	58451268	ENSG00000171574	protein_coding	ENST00000306910	58408649	42544.000000	proximity ENSG00000171574:57408649-59408649
chr19:58451117-58451268	19	58451118	58451268	ENSG00000171606	protein_coding	ENST00000952034	58183050	268143.000000	proximity ENSG00000171606:57183050-59183050
chr19:58451117-58451268	19	58451118	58451268	ENSG00000171649	protein_coding	ENST00000597850	57584145	867048.000000	proximity ENSG00000171649:56584145-58584145
chr19:58451117-58451268	19	58451118	58451268	ENSG00000173480	protein_coding	ENST00000312026	57916592	534601.000000	proximity ENSG00000173480:56916592-58916592
chr19:58451117-58451268	19	58451118	58451268	ENSG00000174586	protein_coding	ENST00000902091	58359627	91566.000000	proximity ENSG00000174586:57359627-59359627
chr19:58451117-58451268	19	58451118	58451268	ENSG00000176293	protein_coding	ENST00000890103	58059372	391821.000000	proximity ENSG00000176293:57059372-59059372
chr19:58451117-58451268	19	58451118	58451268	ENSG00000177025	protein_coding	ENST00000314391	57974534	476659.000000	proximity ENSG00000177025:56974534-58974534
chr19:58451117-58451268	19	58451118	58451268	ENSG00000178201	protein_coding	ENST00000321039	57457140	994053.000000	proximity ENSG00000178201:56457140-58457140
chr19:58451117-58451268	19	58451118	58451268	ENSG00000178935	protein_coding	ENST00000391701	57814913	636280.000000	proximity ENSG00000178935:56814913-58814913
chr19:58451117-58451268	19	58451118	58451268	ENSG00000179909	protein_coding	ENST00000684351	57709204	741989.000000	proximity ENSG00000179909:56709204-58709204
chr19:58451117-58451268	19	58451118	58451268	ENSG00000180532	protein_coding	ENST00000318203	57668935	782258.000000	proximity ENSG00000180532:56668935-58668935
chr19:58451117-58451268	19	58451118	58451268	ENSG00000181894	protein_coding	ENST00000941682	58155084	296109.000000	proximity ENSG00000181894:57155084-59155084
chr19:58451117-58451268	19	58451118	58451268	ENSG00000182318	protein_coding	ENST00000904372	58327309	123884.000000	proximity ENSG00000182318:57327309-59327309
chr19:58451117-58451268	19	58451118	58451268	ENSG00000183647	protein_coding	ENST00000920882	57599880	851313.000000	proximity ENSG00000183647:56599880-58599880
chr19:58451117-58451268	19	58451118	58451268	ENSG00000196724	protein_coding	ENST00000396147	57935402	515791.000000	proximity ENSG00000196724:56935402-58935402
chr19:58451117-58451268	19	58451118	58451268	ENSG00000197128	protein_coding	ENST00000343280	57477570	973623.000000	proximity ENSG00000197128:56477570-58477570
chr19:58451117-58451268	19	58451118	58451268	ENSG00000198131	protein_coding	ENST00000942566	58228942	222251.000000	proximity ENSG00000198131:57228942-59228942
chr19:58451117-58451268	19	58451118	58451268	ENSG00000198466	protein_coding	ENST00000339656	57849859	601334.000000	proximity ENSG00000198466:56849859-58849859
chr19:58451117-58451268	19	58451118	58451268	ENSG00000204514	protein_coding	ENST00000435989	57889037	562156.000000	proximity ENSG00000204514:56889037-58889037
chr19:58451117-58451268	19	58451118	58451268	ENSG00000204519	protein_coding	ENST00000282296	57681977	769216.000000	proximity ENSG00000204519:56681977-58681977
chr19:58451117-58451268	19	58451118	58451268	ENSG00000213762	protein_coding	ENST00000396161	57614242	836951.000000	proximity ENSG00000213762:56614242-58614242
chr19:58451117-58451268	19	58451118	58451268	ENSG00000249471	protein_coding	ENST00000928892	58451629	436.000000	proximity ENSG00000249471:57451629-59451629
chr19:58451117-58451268	19	58451118	58451268	ENSG00000251369	protein_coding	ENST00000699333	57559863	891330.000000	proximity ENSG00000251369:56559863-58559863
chr19:58451117-58451268	19	58451118	58451268	ENSG00000268163	protein_coding	ENST00000596831	57477503	973690.000000	proximity ENSG00000268163:56477503-58477503
chr19:58451117-58451268	19	58451118	58451268	ENSG00000268750	protein_coding	ENST00000596498	57819726	631467.000000	proximity ENSG00000268750:56819726-58819726
chr19:58451117-58451268	19	58451118	58451268	ENSG00000269026	protein_coding	ENST00000594684	57682045	769148.000000	proximity ENSG00000269026:56682045-58682045
chr19:58451117-58451268	19	58451118	58451268	ENSG00000269343	protein_coding	ENST00000594901	57830299	620894.000000	proximity ENSG00000269343:56830299-58830299
chr19:58451117-58451268	19	58451118	58451268	ENSG00000269855	protein_coding	ENST00000601382	58395656	55537.000000	proximity ENSG00000269855:57395656-59395656
chr19:58451117-58451268	19	58451118	58451268	ENSG00000278129	protein_coding	ENST00000621650	58278955	172238.000000	proximity ENSG00000278129:57278955-59278955
chr19:58451717-58451868	19	58451718	58451868	ENSG00000083807	protein_coding	ENST00000864563	58511987	60194.000000	proximity ENSG00000083807:57511987-59511987
chr19:58451717-58451868	19	58451718	58451868	ENSG00000083812	protein_coding	ENST00000536459	58467056	15263.000000	proximity ENSG00000083812:57467056-59467056
chr19:58451717-58451868	19	58451718	58451868	ENSG00000083814	protein_coding	ENST00000925804	57727623	724170.000000	proximity ENSG00000083814:56727623-58727623
chr19:58451717-58451868	19	58451718	58451868	ENSG00000083817	protein_coding	ENST00000196489	57578911	872882.000000	proximity ENSG00000083817:56578911-58578911
chr19:58451717-58451868	19	58451718	58451868	ENSG00000083828	protein_coding	ENST00000391702	57769655	682138.000000	proximity ENSG00000083828:56769655-58769655
chr19:58451717-58451868	19	58451718	58451868	ENSG00000083838	protein_coding	ENST00000596341	58474017	22224.000000	proximity ENSG00000083838:57474017-59474017
chr19:58451717-58451868	19	58451718	58451868	ENSG00000083845	protein_coding	ENST00000596046	58387289	64504.000000	proximity ENSG00000083845:57387289-59387289
chr19:58451717-58451868	19	58451718	58451868	ENSG00000099326	protein_coding	ENST00000894437	58573563	121770.000000	proximity ENSG00000099326:57573563-59573563
chr19:58451717-58451868	19	58451718	58451868	ENSG00000105136	protein_coding	ENST00000221735	57487750	964043.000000	proximity ENSG00000105136:56487750-58487750
chr19:58451717-58451868	19	58451718	58451868	ENSG00000119574	protein_coding	ENST00000869558	58518367	66574.000000	proximity ENSG00000119574:57518367-59518367
chr19:58451717-58451868	19	58451718	58451868	ENSG00000121406	protein_coding	ENST00000602149	57527426	924367.000000	proximity ENSG00000121406:56527426-58527426
chr19:58451717-58451868	19	58451718	58451868	ENSG00000121410	protein_coding	ENST00000263100	58353492	98301.000000	proximity ENSG00000121410:57353492-59353492
chr19:58451717-58451868	19	58451718	58451868	ENSG00000121413	protein_coding	ENST00000941784	58118380	333413.000000	proximity ENSG00000121413:57118380-59118380
chr19:58451717-58451868	19	58451718	58451868	ENSG00000121417	protein_coding	ENST00000948852	57633180	818613.000000	proximity ENSG00000121417:56633180-58633180
chr19:58451717-58451868	19	58451718	58451868	ENSG00000130724	protein_coding	ENST00000884949	58555013	103220.000000	proximity ENSG00000130724:57555013-59555013
chr19:58451717-58451868	19	58451718	58451868	ENSG00000130725	protein_coding	ENST00000253023	58558611	106818.000000	proximity ENSG00000130725:57558611-59558611
chr19:58451717-58451868	19	58451718	58451868	ENSG00000130726	protein_coding	ENST00000950724	58543740	91947.000000	proximity ENSG00000130726:57543740-59543740
chr19:58451717-58451868	19	58451718	58451868	ENSG00000131849	protein_coding	ENST00000254166	58440153	11640.000000	proximity ENSG00000131849:57440153-59440153
chr19:58451717-58451868	19	58451718	58451868	ENSG00000142396	protein_coding	ENST00000413518	58305377	146416.000000	proximity ENSG00000142396:57305377-59305377
chr19:58451717-58451868	19	58451718	58451868	ENSG00000152439	protein_coding	ENST00000599847	57499939	951854.000000	proximity ENSG00000152439:56499939-58499939
chr19:58451717-58451868	19	58451718	58451868	ENSG00000152443	protein_coding	ENST00000317178	57746815	704978.000000	proximity ENSG00000152443:56746815-58746815
chr19:58451717-58451868	19	58451718	58451868	ENSG00000152454	protein_coding	ENST00000282308	57947706	504087.000000	proximity ENSG00000152454:56947706-58947706
chr19:58451717-58451868	19	58451718	58451868	ENSG00000152467	protein_coding	ENST00000282326	58034025	417768.000000	proximity ENSG00000152467:57034025-59034025
chr19:58451717-58451868	19	58451718	58451868	ENSG00000152475	protein_coding	ENST00000851405	58370652	81141.000000	proximity ENSG00000152475:57370652-59370652
chr19:58451717-58451868	19	58451718	58451868	ENSG00000166704	protein_coding	ENST00000341164	58003349	448444.000000	proximity ENSG00000166704:57003349-59003349
chr19:58451717-58451868	19	58451718	58451868	ENSG00000171574	protein_coding	ENST00000306910	58408649	43144.000000	proximity ENSG00000171574:57408649-59408649
chr19:58451717-58451868	19	58451718	58451868	ENSG00000171606	protein_coding	ENST00000952034	58183050	268743.000000	proximity ENSG00000171606:57183050-59183050
chr19:58451717-58451868	19	58451718	58451868	ENSG00000171649	protein_coding	ENST00000597850	57584145	867648.000000	proximity ENSG00000171649:56584145-58584145
chr19:58451717-58451868	19	58451718	58451868	ENSG00000173480	protein_coding	ENST00000312026	57916592	535201.000000	proximity ENSG00000173480:56916592-58916592
chr19:58451717-58451868	19	58451718	58451868	ENSG00000174586	protein_coding	ENST00000902091	58359627	92166.000000	proximity ENSG00000174586:57359627-59359627
chr19:58451717-58451868	19	58451718	58451868	ENSG00000176293	protein_coding	ENST00000890103	58059372	392421.000000	proximity ENSG00000176293:57059372-59059372
chr19:58451717-58451868	19	58451718	58451868	ENSG00000177025	protein_coding	ENST00000314391	57974534	477259.000000	proximity ENSG00000177025:56974534-58974534
chr19:58451717-58451868	19	58451718	58451868	ENSG00000178201	protein_coding	ENST00000321039	57457140	994653.000000	proximity ENSG00000178201:56457140-58457140
chr19:58451717-58451868	19	58451718	58451868	ENSG00000178935	protein_coding	ENST00000391701	57814913	636880.000000	proximity ENSG00000178935:56814913-58814913
chr19:58451717-58451868	19	58451718	58451868	ENSG00000179909	protein_coding	ENST00000684351	57709204	742589.000000	proximity ENSG00000179909:56709204-58709204
chr19:58451717-58451868	19	58451718	58451868	ENSG00000180532	protein_coding	ENST00000318203	57668935	782858.000000	proximity ENSG00000180532:56668935-58668935
chr19:58451717-58451868	19	58451718	58451868	ENSG00000181894	protein_coding	ENST00000941682	58155084	296709.000000	proximity ENSG00000181894:57155084-59155084
chr19:58451717-58451868	19	58451718	58451868	ENSG00000182318	protein_coding	ENST00000904372	58327309	124484.000000	proximity ENSG00000182318:57327309-59327309
chr19:58451717-58451868	19	58451718	58451868	ENSG00000183647	protein_coding	ENST00000920882	57599880	851913.000000	proximity ENSG00000183647:56599880-58599880
chr19:58451717-58451868	19	58451718	58451868	ENSG00000196724	protein_coding	ENST00000396147	57935402	516391.000000	proximity ENSG00000196724:56935402-58935402
chr19:58451717-58451868	19	58451718	58451868	ENSG00000197128	protein_coding	ENST00000343280	57477570	974223.000000	proximity ENSG00000197128:56477570-58477570
chr19:58451717-58451868	19	58451718	58451868	ENSG00000198131	protein_coding	ENST00000942566	58228942	222851.000000	proximity ENSG00000198131:57228942-59228942
chr19:58451717-58451868	19	58451718	58451868	ENSG00000198466	protein_coding	ENST00000339656	57849859	601934.000000	proximity ENSG00000198466:56849859-58849859
chr19:58451717-58451868	19	58451718	58451868	ENSG00000204514	protein_coding	ENST00000435989	57889037	562756.000000	proximity ENSG00000204514:56889037-58889037
chr19:58451717-58451868	19	58451718	58451868	ENSG00000204519	protein_coding	ENST00000282296	57681977	769816.000000	proximity ENSG00000204519:56681977-58681977
chr19:58451717-58451868	19	58451718	58451868	ENSG00000213762	protein_coding	ENST00000396161	57614242	837551.000000	proximity ENSG00000213762:56614242-58614242
chr19:58451717-58451868	19	58451718	58451868	ENSG00000249471	protein_coding	ENST00000928892	58451629	164.000000	proximity ENSG00000249471:57451629-59451629
chr19:58451717-58451868	19	58451718	58451868	ENSG00000251369	protein_coding	ENST00000699333	57559863	891930.000000	proximity ENSG00000251369:56559863-58559863
chr19:58451717-58451868	19	58451718	58451868	ENSG00000268163	protein_coding	ENST00000596831	57477503	974290.000000	proximity ENSG00000268163:56477503-58477503
chr19:58451717-58451868	19	58451718	58451868	ENSG00000268750	protein_coding	ENST00000596498	57819726	632067.000000	proximity ENSG00000268750:56819726-58819726
chr19:58451717-58451868	19	58451718	58451868	ENSG00000269026	protein_coding	ENST00000594684	57682045	769748.000000	proximity ENSG00000269026:56682045-58682045
chr19:58451717-58451868	19	58451718	58451868	ENSG00000269343	protein_coding	ENST00000594901	57830299	621494.000000	proximity ENSG00000269343:56830299-58830299
chr19:58451717-58451868	19	58451718	58451868	ENSG00000269855	protein_coding	ENST00000601382	58395656	56137.000000	proximity ENSG00000269855:57395656-59395656
chr19:58451717-58451868	19	58451718	58451868	ENSG00000278129	protein_coding	ENST00000621650	58278955	172838.000000	proximity ENSG00000278129:57278955-59278955
chr19:58466617-58466768	19	58466618	58466768	ENSG00000083807	protein_coding	ENST00000864563	58511987	45294.000000	proximity ENSG00000083807:57511987-59511987
chr19:58466617-58466768	19	58466618	58466768	ENSG00000083812	protein_coding	ENST00000536459	58467056	363.000000	proximity ENSG00000083812:57467056-59467056
chr19:58466617-58466768	19	58466618	58466768	ENSG00000083814	protein_coding	ENST00000925804	57727623	739070.000000	proximity ENSG00000083814:56727623-58727623
chr19:58466617-58466768	19	58466618	58466768	ENSG00000083817	protein_coding	ENST00000196489	57578911	887782.000000	proximity ENSG00000083817:56578911-58578911
chr19:58466617-58466768	19	58466618	58466768	ENSG00000083828	protein_coding	ENST00000391702	57769655	697038.000000	proximity ENSG00000083828:56769655-58769655
chr19:58466617-58466768	19	58466618	58466768	ENSG00000083838	protein_coding	ENST00000596341	58474017	7324.000000	proximity ENSG00000083838:57474017-59474017
chr19:58466617-58466768	19	58466618	58466768	ENSG00000083845	protein_coding	ENST00000596046	58387289	79404.000000	proximity ENSG00000083845:57387289-59387289
chr19:58466617-58466768	19	58466618	58466768	ENSG00000099326	protein_coding	ENST00000894437	58573563	106870.000000	proximity ENSG00000099326:57573563-59573563
chr19:58466617-58466768	19	58466618	58466768	ENSG00000105136	protein_coding	ENST00000221735	57487750	978943.000000	proximity ENSG00000105136:56487750-58487750
chr19:58466617-58466768	19	58466618	58466768	ENSG00000119574	protein_coding	ENST00000869558	58518367	51674.000000	proximity ENSG00000119574:57518367-59518367
chr19:58466617-58466768	19	58466618	58466768	ENSG00000121406	protein_coding	ENST00000602149	57527426	939267.000000	proximity ENSG00000121406:56527426-58527426
chr19:58466617-58466768	19	58466618	58466768	ENSG00000121410	protein_coding	ENST00000263100	58353492	113201.000000	proximity ENSG00000121410:57353492-59353492
chr19:58466617-58466768	19	58466618	58466768	ENSG00000121413	protein_coding	ENST00000941784	58118380	348313.000000	proximity ENSG00000121413:57118380-59118380
chr19:58466617-58466768	19	58466618	58466768	ENSG00000121417	protein_coding	ENST00000948852	57633180	833513.000000	proximity ENSG00000121417:56633180-58633180
chr19:58466617-58466768	19	58466618	58466768	ENSG00000130724	protein_coding	ENST00000884949	58555013	88320.000000	proximity ENSG00000130724:57555013-59555013
chr19:58466617-58466768	19	58466618	58466768	ENSG00000130725	protein_coding	ENST00000253023	58558611	91918.000000	proximity ENSG00000130725:57558611-59558611
chr19:58466617-58466768	19	58466618	58466768	ENSG00000130726	protein_coding	ENST00000950724	58543740	77047.000000	proximity ENSG00000130726:57543740-59543740
chr19:58466617-58466768	19	58466618	58466768	ENSG00000131849	protein_coding	ENST00000254166	58440153	26540.000000	proximity ENSG00000131849:57440153-59440153
chr19:58466617-58466768	19	58466618	58466768	ENSG00000142396	protein_coding	ENST00000413518	58305377	161316.000000	proximity ENSG00000142396:57305377-59305377
chr19:58466617-58466768	19	58466618	58466768	ENSG00000152439	protein_coding	ENST00000599847	57499939	966754.000000	proximity ENSG00000152439:56499939-58499939
chr19:58466617-58466768	19	58466618	58466768	ENSG00000152443	protein_coding	ENST00000317178	57746815	719878.000000	proximity ENSG00000152443:56746815-58746815
chr19:58466617-58466768	19	58466618	58466768	ENSG00000152454	protein_coding	ENST00000282308	57947706	518987.000000	proximity ENSG00000152454:56947706-58947706
chr19:58466617-58466768	19	58466618	58466768	ENSG00000152467	protein_coding	ENST00000282326	58034025	432668.000000	proximity ENSG00000152467:57034025-59034025
chr19:58466617-58466768	19	58466618	58466768	ENSG00000152475	protein_coding	ENST00000851405	58370652	96041.000000	proximity ENSG00000152475:57370652-59370652
chr19:58466617-58466768	19	58466618	58466768	ENSG00000166704	protein_coding	ENST00000341164	58003349	463344.000000	proximity ENSG00000166704:57003349-59003349
chr19:58466617-58466768	19	58466618	58466768	ENSG00000171574	protein_coding	ENST00000306910	58408649	58044.000000	proximity ENSG00000171574:57408649-59408649
chr19:58466617-58466768	19	58466618	58466768	ENSG00000171606	protein_coding	ENST00000952034	58183050	283643.000000	proximity ENSG00000171606:57183050-59183050
chr19:58466617-58466768	19	58466618	58466768	ENSG00000171649	protein_coding	ENST00000597850	57584145	882548.000000	proximity ENSG00000171649:56584145-58584145
chr19:58466617-58466768	19	58466618	58466768	ENSG00000173480	protein_coding	ENST00000312026	57916592	550101.000000	proximity ENSG00000173480:56916592-58916592
chr19:58466617-58466768	19	58466618	58466768	ENSG00000174586	protein_coding	ENST00000902091	58359627	107066.000000	proximity ENSG00000174586:57359627-59359627
chr19:58466617-58466768	19	58466618	58466768	ENSG00000176293	protein_coding	ENST00000890103	58059372	407321.000000	proximity ENSG00000176293:57059372-59059372
chr19:58466617-58466768	19	58466618	58466768	ENSG00000177025	protein_coding	ENST00000314391	57974534	492159.000000	proximity ENSG00000177025:56974534-58974534
chr19:58466617-58466768	19	58466618	58466768	ENSG00000178935	protein_coding	ENST00000391701	57814913	651780.000000	proximity ENSG00000178935:56814913-58814913
chr19:58466617-58466768	19	58466618	58466768	ENSG00000179909	protein_coding	ENST00000684351	57709204	757489.000000	proximity ENSG00000179909:56709204-58709204
chr19:58466617-58466768	19	58466618	58466768	ENSG00000180532	protein_coding	ENST00000318203	57668935	797758.000000	proximity ENSG00000180532:56668935-58668935
chr19:58466617-58466768	19	58466618	58466768	ENSG00000181894	protein_coding	ENST00000941682	58155084	311609.000000	proximity ENSG00000181894:57155084-59155084
chr19:58466617-58466768	19	58466618	58466768	ENSG00000182318	protein_coding	ENST00000904372	58327309	139384.000000	proximity ENSG00000182318:57327309-59327309
chr19:58466617-58466768	19	58466618	58466768	ENSG00000183647	protein_coding	ENST00000920882	57599880	866813.000000	proximity ENSG00000183647:56599880-58599880
chr19:58466617-58466768	19	58466618	58466768	ENSG00000196724	protein_coding	ENST00000396147	57935402	531291.000000	proximity ENSG00000196724:56935402-58935402
chr19:58466617-58466768	19	58466618	58466768	ENSG00000197128	protein_coding	ENST00000343280	57477570	989123.000000	proximity ENSG00000197128:56477570-58477570
chr19:58466617-58466768	19	58466618	58466768	ENSG00000198131	protein_coding	ENST00000942566	58228942	237751.000000	proximity ENSG00000198131:57228942-59228942
chr19:58466617-58466768	19	58466618	58466768	ENSG00000198466	protein_coding	ENST00000339656	57849859	616834.000000	proximity ENSG00000198466:56849859-58849859
chr19:58466617-58466768	19	58466618	58466768	ENSG00000204514	protein_coding	ENST00000435989	57889037	577656.000000	proximity ENSG00000204514:56889037-58889037
chr19:58466617-58466768	19	58466618	58466768	ENSG00000204519	protein_coding	ENST00000282296	57681977	784716.000000	proximity ENSG00000204519:56681977-58681977
chr19:58466617-58466768	19	58466618	58466768	ENSG00000213762	protein_coding	ENST00000396161	57614242	852451.000000	proximity ENSG00000213762:56614242-58614242
chr19:58466617-58466768	19	58466618	58466768	ENSG00000249471	protein_coding	ENST00000928892	58451629	15064.000000	proximity ENSG00000249471:57451629-59451629
chr19:58466617-58466768	19	58466618	58466768	ENSG00000251369	protein_coding	ENST00000699333	57559863	906830.000000	proximity ENSG00000251369:56559863-58559863
chr19:58466617-58466768	19	58466618	58466768	ENSG00000268163	protein_coding	ENST00000596831	57477503	989190.000000	proximity ENSG00000268163:56477503-58477503
chr19:58466617-58466768	19	58466618	58466768	ENSG00000268750	protein_coding	ENST00000596498	57819726	646967.000000	proximity ENSG00000268750:56819726-58819726
chr19:58466617-58466768	19	58466618	58466768	ENSG00000269026	protein_coding	ENST00000594684	57682045	784648.000000	proximity ENSG00000269026:56682045-58682045
chr19:58466617-58466768	19	58466618	58466768	ENSG00000269343	protein_coding	ENST00000594901	57830299	636394.000000	proximity ENSG00000269343:56830299-58830299
chr19:58466617-58466768	19	58466618	58466768	ENSG00000269855	protein_coding	ENST00000601382	58395656	71037.000000	proximity ENSG00000269855:57395656-59395656
chr19:58466617-58466768	19	58466618	58466768	ENSG00000278129	protein_coding	ENST00000621650	58278955	187738.000000	proximity ENSG00000278129:57278955-59278955
chr19:58467212-58467363	19	58467213	58467363	ENSG00000083807	protein_coding	ENST00000864563	58511987	44699.000000	proximity ENSG00000083807:57511987-59511987
chr19:58467212-58467363	19	58467213	58467363	ENSG00000083812	protein_coding	ENST00000536459	58467056	232.000000	proximity ENSG00000083812:57467056-59467056
chr19:58467212-58467363	19	58467213	58467363	ENSG00000083814	protein_coding	ENST00000925804	57727623	739665.000000	proximity ENSG00000083814:56727623-58727623
chr19:58467212-58467363	19	58467213	58467363	ENSG00000083817	protein_coding	ENST00000196489	57578911	888377.000000	proximity ENSG00000083817:56578911-58578911
chr19:58467212-58467363	19	58467213	58467363	ENSG00000083828	protein_coding	ENST00000391702	57769655	697633.000000	proximity ENSG00000083828:56769655-58769655
chr19:58467212-58467363	19	58467213	58467363	ENSG00000083838	protein_coding	ENST00000596341	58474017	6729.000000	proximity ENSG00000083838:57474017-59474017
chr19:58467212-58467363	19	58467213	58467363	ENSG00000083845	protein_coding	ENST00000596046	58387289	79999.000000	proximity ENSG00000083845:57387289-59387289
chr19:58467212-58467363	19	58467213	58467363	ENSG00000099326	protein_coding	ENST00000894437	58573563	106275.000000	proximity ENSG00000099326:57573563-59573563
chr19:58467212-58467363	19	58467213	58467363	ENSG00000105136	protein_coding	ENST00000221735	57487750	979538.000000	proximity ENSG00000105136:56487750-58487750
chr19:58467212-58467363	19	58467213	58467363	ENSG00000119574	protein_coding	ENST00000869558	58518367	51079.000000	proximity ENSG00000119574:57518367-59518367
chr19:58467212-58467363	19	58467213	58467363	ENSG00000121406	protein_coding	ENST00000602149	57527426	939862.000000	proximity ENSG00000121406:56527426-58527426
chr19:58467212-58467363	19	58467213	58467363	ENSG00000121410	protein_coding	ENST00000263100	58353492	113796.000000	proximity ENSG00000121410:57353492-59353492
chr19:58467212-58467363	19	58467213	58467363	ENSG00000121413	protein_coding	ENST00000941784	58118380	348908.000000	proximity ENSG00000121413:57118380-59118380
chr19:58467212-58467363	19	58467213	58467363	ENSG00000121417	protein_coding	ENST00000948852	57633180	834108.000000	proximity ENSG00000121417:56633180-58633180
chr19:58467212-58467363	19	58467213	58467363	ENSG00000130724	protein_coding	ENST00000884949	58555013	87725.000000	proximity ENSG00000130724:57555013-59555013
chr19:58467212-58467363	19	58467213	58467363	ENSG00000130725	protein_coding	ENST00000253023	58558611	91323.000000	proximity ENSG00000130725:57558611-59558611
chr19:58467212-58467363	19	58467213	58467363	ENSG00000130726	protein_coding	ENST00000950724	58543740	76452.000000	proximity ENSG00000130726:57543740-59543740
chr19:58467212-58467363	19	58467213	58467363	ENSG00000131849	protein_coding	ENST00000254166	58440153	27135.000000	proximity ENSG00000131849:57440153-59440153
chr19:58467212-58467363	19	58467213	58467363	ENSG00000142396	protein_coding	ENST00000413518	58305377	161911.000000	proximity ENSG00000142396:57305377-59305377
chr19:58467212-58467363	19	58467213	58467363	ENSG00000152439	protein_coding	ENST00000599847	57499939	967349.000000	proximity ENSG00000152439:56499939-58499939
chr19:58467212-58467363	19	58467213	58467363	ENSG00000152443	protein_coding	ENST00000317178	57746815	720473.000000	proximity ENSG00000152443:56746815-58746815
chr19:58467212-58467363	19	58467213	58467363	ENSG00000152454	protein_coding	ENST00000282308	57947706	519582.000000	proximity ENSG00000152454:56947706-58947706
chr19:58467212-58467363	19	58467213	58467363	ENSG00000152467	protein_coding	ENST00000282326	58034025	433263.000000	proximity ENSG00000152467:57034025-59034025
chr19:58467212-58467363	19	58467213	58467363	ENSG00000152475	protein_coding	ENST00000851405	58370652	96636.000000	proximity ENSG00000152475:57370652-59370652
chr19:58467212-58467363	19	58467213	58467363	ENSG00000166704	protein_coding	ENST00000341164	58003349	463939.000000	proximity ENSG00000166704:57003349-59003349
chr19:58467212-58467363	19	58467213	58467363	ENSG00000171574	protein_coding	ENST00000306910	58408649	58639.000000	proximity ENSG00000171574:57408649-59408649
chr19:58467212-58467363	19	58467213	58467363	ENSG00000171606	protein_coding	ENST00000952034	58183050	284238.000000	proximity ENSG00000171606:57183050-59183050
chr19:58467212-58467363	19	58467213	58467363	ENSG00000171649	protein_coding	ENST00000597850	57584145	883143.000000	proximity ENSG00000171649:56584145-58584145
chr19:58467212-58467363	19	58467213	58467363	ENSG00000173480	protein_coding	ENST00000312026	57916592	550696.000000	proximity ENSG00000173480:56916592-58916592
chr19:58467212-58467363	19	58467213	58467363	ENSG00000174586	protein_coding	ENST00000902091	58359627	107661.000000	proximity ENSG00000174586:57359627-59359627
chr19:58467212-58467363	19	58467213	58467363	ENSG00000176293	protein_coding	ENST00000890103	58059372	407916.000000	proximity ENSG00000176293:57059372-59059372
chr19:58467212-58467363	19	58467213	58467363	ENSG00000177025	protein_coding	ENST00000314391	57974534	492754.000000	proximity ENSG00000177025:56974534-58974534
chr19:58467212-58467363	19	58467213	58467363	ENSG00000178935	protein_coding	ENST00000391701	57814913	652375.000000	proximity ENSG00000178935:56814913-58814913
chr19:58467212-58467363	19	58467213	58467363	ENSG00000179909	protein_coding	ENST00000684351	57709204	758084.000000	proximity ENSG00000179909:56709204-58709204
chr19:58467212-58467363	19	58467213	58467363	ENSG00000180532	protein_coding	ENST00000318203	57668935	798353.000000	proximity ENSG00000180532:56668935-58668935
chr19:58467212-58467363	19	58467213	58467363	ENSG00000181894	protein_coding	ENST00000941682	58155084	312204.000000	proximity ENSG00000181894:57155084-59155084
chr19:58467212-58467363	19	58467213	58467363	ENSG00000182318	protein_coding	ENST00000904372	58327309	139979.000000	proximity ENSG00000182318:57327309-59327309
chr19:58467212-58467363	19	58467213	58467363	ENSG00000183647	protein_coding	ENST00000920882	57599880	867408.000000	proximity ENSG00000183647:56599880-58599880
chr19:58467212-58467363	19	58467213	58467363	ENSG00000196724	protein_coding	ENST00000396147	57935402	531886.000000	proximity ENSG00000196724:56935402-58935402
chr19:58467212-58467363	19	58467213	58467363	ENSG00000197128	protein_coding	ENST00000343280	57477570	989718.000000	proximity ENSG00000197128:56477570-58477570
chr19:58467212-58467363	19	58467213	58467363	ENSG00000198131	protein_coding	ENST00000942566	58228942	238346.000000	proximity ENSG00000198131:57228942-59228942
chr19:58467212-58467363	19	58467213	58467363	ENSG00000198466	protein_coding	ENST00000339656	57849859	617429.000000	proximity ENSG00000198466:56849859-58849859
chr19:58467212-58467363	19	58467213	58467363	ENSG00000204514	protein_coding	ENST00000435989	57889037	578251.000000	proximity ENSG00000204514:56889037-58889037
chr19:58467212-58467363	19	58467213	58467363	ENSG00000204519	protein_coding	ENST00000282296	57681977	785311.000000	proximity ENSG00000204519:56681977-58681977
chr19:58467212-58467363	19	58467213	58467363	ENSG00000213762	protein_coding	ENST00000396161	57614242	853046.000000	proximity ENSG00000213762:56614242-58614242
chr19:58467212-58467363	19	58467213	58467363	ENSG00000249471	protein_coding	ENST00000928892	58451629	15659.000000	proximity ENSG00000249471:57451629-59451629
chr19:58467212-58467363	19	58467213	58467363	ENSG00000251369	protein_coding	ENST00000699333	57559863	907425.000000	proximity ENSG00000251369:56559863-58559863
chr19:58467212-58467363	19	58467213	58467363	ENSG00000268163	protein_coding	ENST00000596831	57477503	989785.000000	proximity ENSG00000268163:56477503-58477503
chr19:58467212-58467363	19	58467213	58467363	ENSG00000268750	protein_coding	ENST00000596498	57819726	647562.000000	proximity ENSG00000268750:56819726-58819726
chr19:58467212-58467363	19	58467213	58467363	ENSG00000269026	protein_coding	ENST00000594684	57682045	785243.000000	proximity ENSG00000269026:56682045-58682045
chr19:58467212-58467363	19	58467213	58467363	ENSG00000269343	protein_coding	ENST00000594901	57830299	636989.000000	proximity ENSG00000269343:56830299-58830299
chr19:58467212-58467363	19	58467213	58467363	ENSG00000269855	protein_coding	ENST00000601382	58395656	71632.000000	proximity ENSG00000269855:57395656-59395656
chr19:58467212-58467363	19	58467213	58467363	ENSG00000278129	protein_coding	ENST00000621650	58278955	188333.000000	proximity ENSG00000278129:57278955-59278955
chr19:58467457-58467608	19	58467458	58467608	ENSG00000083807	protein_coding	ENST00000864563	58511987	44454.000000	proximity ENSG00000083807:57511987-59511987
chr19:58467457-58467608	19	58467458	58467608	ENSG00000083812	protein_coding	ENST00000536459	58467056	477.000000	proximity ENSG00000083812:57467056-59467056
chr19:58467457-58467608	19	58467458	58467608	ENSG00000083814	protein_coding	ENST00000925804	57727623	739910.000000	proximity ENSG00000083814:56727623-58727623
chr19:58467457-58467608	19	58467458	58467608	ENSG00000083817	protein_coding	ENST00000196489	57578911	888622.000000	proximity ENSG00000083817:56578911-58578911
chr19:58467457-58467608	19	58467458	58467608	ENSG00000083828	protein_coding	ENST00000391702	57769655	697878.000000	proximity ENSG00000083828:56769655-58769655
chr19:58467457-58467608	19	58467458	58467608	ENSG00000083838	protein_coding	ENST00000596341	58474017	6484.000000	proximity ENSG00000083838:57474017-59474017
chr19:58467457-58467608	19	58467458	58467608	ENSG00000083845	protein_coding	ENST00000596046	58387289	80244.000000	proximity ENSG00000083845:57387289-59387289
chr19:58467457-58467608	19	58467458	58467608	ENSG00000099326	protein_coding	ENST00000894437	58573563	106030.000000	proximity ENSG00000099326:57573563-59573563
chr19:58467457-58467608	19	58467458	58467608	ENSG00000105136	protein_coding	ENST00000221735	57487750	979783.000000	proximity ENSG00000105136:56487750-58487750
chr19:58467457-58467608	19	58467458	58467608	ENSG00000119574	protein_coding	ENST00000869558	58518367	50834.000000	proximity ENSG00000119574:57518367-59518367
chr19:58467457-58467608	19	58467458	58467608	ENSG00000121406	protein_coding	ENST00000602149	57527426	940107.000000	proximity ENSG00000121406:56527426-58527426
chr19:58467457-58467608	19	58467458	58467608	ENSG00000121410	protein_coding	ENST00000263100	58353492	114041.000000	proximity ENSG00000121410:57353492-59353492
chr19:58467457-58467608	19	58467458	58467608	ENSG00000121413	protein_coding	ENST00000941784	58118380	349153.000000	proximity ENSG00000121413:57118380-59118380
chr19:58467457-58467608	19	58467458	58467608	ENSG00000121417	protein_coding	ENST00000948852	57633180	834353.000000	proximity ENSG00000121417:56633180-58633180
chr19:58467457-58467608	19	58467458	58467608	ENSG00000130724	protein_coding	ENST00000884949	58555013	87480.000000	proximity ENSG00000130724:57555013-59555013
chr19:58467457-58467608	19	58467458	58467608	ENSG00000130725	protein_coding	ENST00000253023	58558611	91078.000000	proximity ENSG00000130725:57558611-59558611
chr19:58467457-58467608	19	58467458	58467608	ENSG00000130726	protein_coding	ENST00000950724	58543740	76207.000000	proximity ENSG00000130726:57543740-59543740
chr19:58467457-58467608	19	58467458	58467608	ENSG00000131849	protein_coding	ENST00000254166	58440153	27380.000000	proximity ENSG00000131849:57440153-59440153
chr19:58467457-58467608	19	58467458	58467608	ENSG00000142396	protein_coding	ENST00000413518	58305377	162156.000000	proximity ENSG00000142396:57305377-59305377
chr19:58467457-58467608	19	58467458	58467608	ENSG00000152439	protein_coding	ENST00000599847	57499939	967594.000000	proximity ENSG00000152439:56499939-58499939
chr19:58467457-58467608	19	58467458	58467608	ENSG00000152443	protein_coding	ENST00000317178	57746815	720718.000000	proximity ENSG00000152443:56746815-58746815
chr19:58467457-58467608	19	58467458	58467608	ENSG00000152454	protein_coding	ENST00000282308	57947706	519827.000000	proximity ENSG00000152454:56947706-58947706
chr19:58467457-58467608	19	58467458	58467608	ENSG00000152467	protein_coding	ENST00000282326	58034025	433508.000000	proximity ENSG00000152467:57034025-59034025
chr19:58467457-58467608	19	58467458	58467608	ENSG00000152475	protein_coding	ENST00000851405	58370652	96881.000000	proximity ENSG00000152475:57370652-59370652
chr19:58467457-58467608	19	58467458	58467608	ENSG00000166704	protein_coding	ENST00000341164	58003349	464184.000000	proximity ENSG00000166704:57003349-59003349
chr19:58467457-58467608	19	58467458	58467608	ENSG00000171574	protein_coding	ENST00000306910	58408649	58884.000000	proximity ENSG00000171574:57408649-59408649
chr19:58467457-58467608	19	58467458	58467608	ENSG00000171606	protein_coding	ENST00000952034	58183050	284483.000000	proximity ENSG00000171606:57183050-59183050
chr19:58467457-58467608	19	58467458	58467608	ENSG00000171649	protein_coding	ENST00000597850	57584145	883388.000000	proximity ENSG00000171649:56584145-58584145
chr19:58467457-58467608	19	58467458	58467608	ENSG00000173480	protein_coding	ENST00000312026	57916592	550941.000000	proximity ENSG00000173480:56916592-58916592
chr19:58467457-58467608	19	58467458	58467608	ENSG00000174586	protein_coding	ENST00000902091	58359627	107906.000000	proximity ENSG00000174586:57359627-59359627
chr19:58467457-58467608	19	58467458	58467608	ENSG00000176293	protein_coding	ENST00000890103	58059372	408161.000000	proximity ENSG00000176293:57059372-59059372
chr19:58467457-58467608	19	58467458	58467608	ENSG00000177025	protein_coding	ENST00000314391	57974534	492999.000000	proximity ENSG00000177025:56974534-58974534
chr19:58467457-58467608	19	58467458	58467608	ENSG00000178935	protein_coding	ENST00000391701	57814913	652620.000000	proximity ENSG00000178935:56814913-58814913
chr19:58467457-58467608	19	58467458	58467608	ENSG00000179909	protein_coding	ENST00000684351	57709204	758329.000000	proximity ENSG00000179909:56709204-58709204
chr19:58467457-58467608	19	58467458	58467608	ENSG00000180532	protein_coding	ENST00000318203	57668935	798598.000000	proximity ENSG00000180532:56668935-58668935
chr19:58467457-58467608	19	58467458	58467608	ENSG00000181894	protein_coding	ENST00000941682	58155084	312449.000000	proximity ENSG00000181894:57155084-59155084
chr19:58467457-58467608	19	58467458	58467608	ENSG00000182318	protein_coding	ENST00000904372	58327309	140224.000000	proximity ENSG00000182318:57327309-59327309
chr19:58467457-58467608	19	58467458	58467608	ENSG00000183647	protein_coding	ENST00000920882	57599880	867653.000000	proximity ENSG00000183647:56599880-58599880
chr19:58467457-58467608	19	58467458	58467608	ENSG00000196724	protein_coding	ENST00000396147	57935402	532131.000000	proximity ENSG00000196724:56935402-58935402
chr19:58467457-58467608	19	58467458	58467608	ENSG00000197128	protein_coding	ENST00000343280	57477570	989963.000000	proximity ENSG00000197128:56477570-58477570
chr19:58467457-58467608	19	58467458	58467608	ENSG00000198131	protein_coding	ENST00000942566	58228942	238591.000000	proximity ENSG00000198131:57228942-59228942
chr19:58467457-58467608	19	58467458	58467608	ENSG00000198466	protein_coding	ENST00000339656	57849859	617674.000000	proximity ENSG00000198466:56849859-58849859
chr19:58467457-58467608	19	58467458	58467608	ENSG00000204514	protein_coding	ENST00000435989	57889037	578496.000000	proximity ENSG00000204514:56889037-58889037
chr19:58467457-58467608	19	58467458	58467608	ENSG00000204519	protein_coding	ENST00000282296	57681977	785556.000000	proximity ENSG00000204519:56681977-58681977
chr19:58467457-58467608	19	58467458	58467608	ENSG00000213762	protein_coding	ENST00000396161	57614242	853291.000000	proximity ENSG00000213762:56614242-58614242
chr19:58467457-58467608	19	58467458	58467608	ENSG00000249471	protein_coding	ENST00000928892	58451629	15904.000000	proximity ENSG00000249471:57451629-59451629
chr19:58467457-58467608	19	58467458	58467608	ENSG00000251369	protein_coding	ENST00000699333	57559863	907670.000000	proximity ENSG00000251369:56559863-58559863
chr19:58467457-58467608	19	58467458	58467608	ENSG00000268163	protein_coding	ENST00000596831	57477503	990030.000000	proximity ENSG00000268163:56477503-58477503
chr19:58467457-58467608	19	58467458	58467608	ENSG00000268750	protein_coding	ENST00000596498	57819726	647807.000000	proximity ENSG00000268750:56819726-58819726
chr19:58467457-58467608	19	58467458	58467608	ENSG00000269026	protein_coding	ENST00000594684	57682045	785488.000000	proximity ENSG00000269026:56682045-58682045
chr19:58467457-58467608	19	58467458	58467608	ENSG00000269343	protein_coding	ENST00000594901	57830299	637234.000000	proximity ENSG00000269343:56830299-58830299
chr19:58467457-58467608	19	58467458	58467608	ENSG00000269855	protein_coding	ENST00000601382	58395656	71877.000000	proximity ENSG00000269855:57395656-59395656
chr19:58467457-58467608	19	58467458	58467608	ENSG00000278129	protein_coding	ENST00000621650	58278955	188578.000000	proximity ENSG00000278129:57278955-59278955
chr19:58468357-58468508	19	58468358	58468508	ENSG00000083807	protein_coding	ENST00000864563	58511987	43554.000000	proximity ENSG00000083807:57511987-59511987
chr19:58468357-58468508	19	58468358	58468508	ENSG00000083812	protein_coding	ENST00000536459	58467056	1377.000000	proximity ENSG00000083812:57467056-59467056
chr19:58468357-58468508	19	58468358	58468508	ENSG00000083814	protein_coding	ENST00000925804	57727623	740810.000000	proximity ENSG00000083814:56727623-58727623
chr19:58468357-58468508	19	58468358	58468508	ENSG00000083817	protein_coding	ENST00000196489	57578911	889522.000000	proximity ENSG00000083817:56578911-58578911
chr19:58468357-58468508	19	58468358	58468508	ENSG00000083828	protein_coding	ENST00000391702	57769655	698778.000000	proximity ENSG00000083828:56769655-58769655
chr19:58468357-58468508	19	58468358	58468508	ENSG00000083838	protein_coding	ENST00000596341	58474017	5584.000000	proximity ENSG00000083838:57474017-59474017
chr19:58468357-58468508	19	58468358	58468508	ENSG00000083845	protein_coding	ENST00000596046	58387289	81144.000000	proximity ENSG00000083845:57387289-59387289
chr19:58468357-58468508	19	58468358	58468508	ENSG00000099326	protein_coding	ENST00000894437	58573563	105130.000000	proximity ENSG00000099326:57573563-59573563
chr19:58468357-58468508	19	58468358	58468508	ENSG00000105136	protein_coding	ENST00000221735	57487750	980683.000000	proximity ENSG00000105136:56487750-58487750
chr19:58468357-58468508	19	58468358	58468508	ENSG00000119574	protein_coding	ENST00000869558	58518367	49934.000000	proximity ENSG00000119574:57518367-59518367
chr19:58468357-58468508	19	58468358	58468508	ENSG00000121406	protein_coding	ENST00000602149	57527426	941007.000000	proximity ENSG00000121406:56527426-58527426
chr19:58468357-58468508	19	58468358	58468508	ENSG00000121410	protein_coding	ENST00000263100	58353492	114941.000000	proximity ENSG00000121410:57353492-59353492
chr19:58468357-58468508	19	58468358	58468508	ENSG00000121413	protein_coding	ENST00000941784	58118380	350053.000000	proximity ENSG00000121413:57118380-59118380
chr19:58468357-58468508	19	58468358	58468508	ENSG00000121417	protein_coding	ENST00000948852	57633180	835253.000000	proximity ENSG00000121417:56633180-58633180
chr19:58468357-58468508	19	58468358	58468508	ENSG00000130724	protein_coding	ENST00000884949	58555013	86580.000000	proximity ENSG00000130724:57555013-59555013
chr19:58468357-58468508	19	58468358	58468508	ENSG00000130725	protein_coding	ENST00000253023	58558611	90178.000000	proximity ENSG00000130725:57558611-59558611
chr19:58468357-58468508	19	58468358	58468508	ENSG00000130726	protein_coding	ENST00000950724	58543740	75307.000000	proximity ENSG00000130726:57543740-59543740
chr19:58468357-58468508	19	58468358	58468508	ENSG00000131849	protein_coding	ENST00000254166	58440153	28280.000000	proximity ENSG00000131849:57440153-59440153
chr19:58468357-58468508	19	58468358	58468508	ENSG00000142396	protein_coding	ENST00000413518	58305377	163056.000000	proximity ENSG00000142396:57305377-59305377
chr19:58468357-58468508	19	58468358	58468508	ENSG00000152439	protein_coding	ENST00000599847	57499939	968494.000000	proximity ENSG00000152439:56499939-58499939
chr19:58468357-58468508	19	58468358	58468508	ENSG00000152443	protein_coding	ENST00000317178	57746815	721618.000000	proximity ENSG00000152443:56746815-58746815
chr19:58468357-58468508	19	58468358	58468508	ENSG00000152454	protein_coding	ENST00000282308	57947706	520727.000000	proximity ENSG00000152454:56947706-58947706
chr19:58468357-58468508	19	58468358	58468508	ENSG00000152467	protein_coding	ENST00000282326	58034025	434408.000000	proximity ENSG00000152467:57034025-59034025
chr19:58468357-58468508	19	58468358	58468508	ENSG00000152475	protein_coding	ENST00000851405	58370652	97781.000000	proximity ENSG00000152475:57370652-59370652
chr19:58468357-58468508	19	58468358	58468508	ENSG00000166704	protein_coding	ENST00000341164	58003349	465084.000000	proximity ENSG00000166704:57003349-59003349
chr19:58468357-58468508	19	58468358	58468508	ENSG00000171574	protein_coding	ENST00000306910	58408649	59784.000000	proximity ENSG00000171574:57408649-59408649
chr19:58468357-58468508	19	58468358	58468508	ENSG00000171606	protein_coding	ENST00000952034	58183050	285383.000000	proximity ENSG00000171606:57183050-59183050
chr19:58468357-58468508	19	58468358	58468508	ENSG00000171649	protein_coding	ENST00000597850	57584145	884288.000000	proximity ENSG00000171649:56584145-58584145
chr19:58468357-58468508	19	58468358	58468508	ENSG00000173480	protein_coding	ENST00000312026	57916592	551841.000000	proximity ENSG00000173480:56916592-58916592
chr19:58468357-58468508	19	58468358	58468508	ENSG00000174586	protein_coding	ENST00000902091	58359627	108806.000000	proximity ENSG00000174586:57359627-59359627
chr19:58468357-58468508	19	58468358	58468508	ENSG00000176293	protein_coding	ENST00000890103	58059372	409061.000000	proximity ENSG00000176293:57059372-59059372
chr19:58468357-58468508	19	58468358	58468508	ENSG00000177025	protein_coding	ENST00000314391	57974534	493899.000000	proximity ENSG00000177025:56974534-58974534
chr19:58468357-58468508	19	58468358	58468508	ENSG00000178935	protein_coding	ENST00000391701	57814913	653520.000000	proximity ENSG00000178935:56814913-58814913
chr19:58468357-58468508	19	58468358	58468508	ENSG00000179909	protein_coding	ENST00000684351	57709204	759229.000000	proximity ENSG00000179909:56709204-58709204
chr19:58468357-58468508	19	58468358	58468508	ENSG00000180532	protein_coding	ENST00000318203	57668935	799498.000000	proximity ENSG00000180532:56668935-58668935
chr19:58468357-58468508	19	58468358	58468508	ENSG00000181894	protein_coding	ENST00000941682	58155084	313349.000000	proximity ENSG00000181894:57155084-59155084
chr19:58468357-58468508	19	58468358	58468508	ENSG00000182318	protein_coding	ENST00000904372	58327309	141124.000000	proximity ENSG00000182318:57327309-59327309
chr19:58468357-58468508	19	58468358	58468508	ENSG00000183647	protein_coding	ENST00000920882	57599880	868553.000000	proximity ENSG00000183647:56599880-58599880
chr19:58468357-58468508	19	58468358	58468508	ENSG00000196724	protein_coding	ENST00000396147	57935402	533031.000000	proximity ENSG00000196724:56935402-58935402
chr19:58468357-58468508	19	58468358	58468508	ENSG00000197128	protein_coding	ENST00000343280	57477570	990863.000000	proximity ENSG00000197128:56477570-58477570
chr19:58468357-58468508	19	58468358	58468508	ENSG00000198131	protein_coding	ENST00000942566	58228942	239491.000000	proximity ENSG00000198131:57228942-59228942
chr19:58468357-58468508	19	58468358	58468508	ENSG00000198466	protein_coding	ENST00000339656	57849859	618574.000000	proximity ENSG00000198466:56849859-58849859
chr19:58468357-58468508	19	58468358	58468508	ENSG00000204514	protein_coding	ENST00000435989	57889037	579396.000000	proximity ENSG00000204514:56889037-58889037
chr19:58468357-58468508	19	58468358	58468508	ENSG00000204519	protein_coding	ENST00000282296	57681977	786456.000000	proximity ENSG00000204519:56681977-58681977
chr19:58468357-58468508	19	58468358	58468508	ENSG00000213762	protein_coding	ENST00000396161	57614242	854191.000000	proximity ENSG00000213762:56614242-58614242
chr19:58468357-58468508	19	58468358	58468508	ENSG00000249471	protein_coding	ENST00000928892	58451629	16804.000000	proximity ENSG00000249471:57451629-59451629
chr19:58468357-58468508	19	58468358	58468508	ENSG00000251369	protein_coding	ENST00000699333	57559863	908570.000000	proximity ENSG00000251369:56559863-58559863
chr19:58468357-58468508	19	58468358	58468508	ENSG00000268163	protein_coding	ENST00000596831	57477503	990930.000000	proximity ENSG00000268163:56477503-58477503
chr19:58468357-58468508	19	58468358	58468508	ENSG00000268750	protein_coding	ENST00000596498	57819726	648707.000000	proximity ENSG00000268750:56819726-58819726
chr19:58468357-58468508	19	58468358	58468508	ENSG00000269026	protein_coding	ENST00000594684	57682045	786388.000000	proximity ENSG00000269026:56682045-58682045
chr19:58468357-58468508	19	58468358	58468508	ENSG00000269343	protein_coding	ENST00000594901	57830299	638134.000000	proximity ENSG00000269343:56830299-58830299
chr19:58468357-58468508	19	58468358	58468508	ENSG00000269855	protein_coding	ENST00000601382	58395656	72777.000000	proximity ENSG00000269855:57395656-59395656
chr19:58468357-58468508	19	58468358	58468508	ENSG00000278129	protein_coding	ENST00000621650	58278955	189478.000000	proximity ENSG00000278129:57278955-59278955
chr19:58474712-58474863	19	58474713	58474863	ENSG00000083807	protein_coding	ENST00000864563	58511987	37199.000000	proximity ENSG00000083807:57511987-59511987
chr19:58474712-58474863	19	58474713	58474863	ENSG00000083812	protein_coding	ENST00000536459	58467056	7732.000000	proximity ENSG00000083812:57467056-59467056
chr19:58474712-58474863	19	58474713	58474863	ENSG00000083814	protein_coding	ENST00000925804	57727623	747165.000000	proximity ENSG00000083814:56727623-58727623
chr19:58474712-58474863	19	58474713	58474863	ENSG00000083817	protein_coding	ENST00000196489	57578911	895877.000000	proximity ENSG00000083817:56578911-58578911
chr19:58474712-58474863	19	58474713	58474863	ENSG00000083828	protein_coding	ENST00000391702	57769655	705133.000000	proximity ENSG00000083828:56769655-58769655
chr19:58474712-58474863	19	58474713	58474863	ENSG00000083838	protein_coding	ENST00000596341	58474017	771.000000	proximity ENSG00000083838:57474017-59474017
chr19:58474712-58474863	19	58474713	58474863	ENSG00000083845	protein_coding	ENST00000596046	58387289	87499.000000	proximity ENSG00000083845:57387289-59387289
chr19:58474712-58474863	19	58474713	58474863	ENSG00000099326	protein_coding	ENST00000894437	58573563	98775.000000	proximity ENSG00000099326:57573563-59573563
chr19:58474712-58474863	19	58474713	58474863	ENSG00000105136	protein_coding	ENST00000221735	57487750	987038.000000	proximity ENSG00000105136:56487750-58487750
chr19:58474712-58474863	19	58474713	58474863	ENSG00000119574	protein_coding	ENST00000869558	58518367	43579.000000	proximity ENSG00000119574:57518367-59518367
chr19:58474712-58474863	19	58474713	58474863	ENSG00000121406	protein_coding	ENST00000602149	57527426	947362.000000	proximity ENSG00000121406:56527426-58527426
chr19:58474712-58474863	19	58474713	58474863	ENSG00000121410	protein_coding	ENST00000263100	58353492	121296.000000	proximity ENSG00000121410:57353492-59353492
chr19:58474712-58474863	19	58474713	58474863	ENSG00000121413	protein_coding	ENST00000941784	58118380	356408.000000	proximity ENSG00000121413:57118380-59118380
chr19:58474712-58474863	19	58474713	58474863	ENSG00000121417	protein_coding	ENST00000948852	57633180	841608.000000	proximity ENSG00000121417:56633180-58633180
chr19:58474712-58474863	19	58474713	58474863	ENSG00000130724	protein_coding	ENST00000884949	58555013	80225.000000	proximity ENSG00000130724:57555013-59555013
chr19:58474712-58474863	19	58474713	58474863	ENSG00000130725	protein_coding	ENST00000253023	58558611	83823.000000	proximity ENSG00000130725:57558611-59558611
chr19:58474712-58474863	19	58474713	58474863	ENSG00000130726	protein_coding	ENST00000950724	58543740	68952.000000	proximity ENSG00000130726:57543740-59543740
chr19:58474712-58474863	19	58474713	58474863	ENSG00000131849	protein_coding	ENST00000254166	58440153	34635.000000	proximity ENSG00000131849:57440153-59440153
chr19:58474712-58474863	19	58474713	58474863	ENSG00000142396	protein_coding	ENST00000413518	58305377	169411.000000	proximity ENSG00000142396:57305377-59305377
chr19:58474712-58474863	19	58474713	58474863	ENSG00000152439	protein_coding	ENST00000599847	57499939	974849.000000	proximity ENSG00000152439:56499939-58499939
chr19:58474712-58474863	19	58474713	58474863	ENSG00000152443	protein_coding	ENST00000317178	57746815	727973.000000	proximity ENSG00000152443:56746815-58746815
chr19:58474712-58474863	19	58474713	58474863	ENSG00000152454	protein_coding	ENST00000282308	57947706	527082.000000	proximity ENSG00000152454:56947706-58947706
chr19:58474712-58474863	19	58474713	58474863	ENSG00000152467	protein_coding	ENST00000282326	58034025	440763.000000	proximity ENSG00000152467:57034025-59034025
chr19:58474712-58474863	19	58474713	58474863	ENSG00000152475	protein_coding	ENST00000851405	58370652	104136.000000	proximity ENSG00000152475:57370652-59370652
chr19:58474712-58474863	19	58474713	58474863	ENSG00000166704	protein_coding	ENST00000341164	58003349	471439.000000	proximity ENSG00000166704:57003349-59003349
chr19:58474712-58474863	19	58474713	58474863	ENSG00000171574	protein_coding	ENST00000306910	58408649	66139.000000	proximity ENSG00000171574:57408649-59408649
chr19:58474712-58474863	19	58474713	58474863	ENSG00000171606	protein_coding	ENST00000952034	58183050	291738.000000	proximity ENSG00000171606:57183050-59183050
chr19:58474712-58474863	19	58474713	58474863	ENSG00000171649	protein_coding	ENST00000597850	57584145	890643.000000	proximity ENSG00000171649:56584145-58584145
chr19:58474712-58474863	19	58474713	58474863	ENSG00000173480	protein_coding	ENST00000312026	57916592	558196.000000	proximity ENSG00000173480:56916592-58916592
chr19:58474712-58474863	19	58474713	58474863	ENSG00000174586	protein_coding	ENST00000902091	58359627	115161.000000	proximity ENSG00000174586:57359627-59359627
chr19:58474712-58474863	19	58474713	58474863	ENSG00000176293	protein_coding	ENST00000890103	58059372	415416.000000	proximity ENSG00000176293:57059372-59059372
chr19:58474712-58474863	19	58474713	58474863	ENSG00000177025	protein_coding	ENST00000314391	57974534	500254.000000	proximity ENSG00000177025:56974534-58974534
chr19:58474712-58474863	19	58474713	58474863	ENSG00000178935	protein_coding	ENST00000391701	57814913	659875.000000	proximity ENSG00000178935:56814913-58814913
chr19:58474712-58474863	19	58474713	58474863	ENSG00000179909	protein_coding	ENST00000684351	57709204	765584.000000	proximity ENSG00000179909:56709204-58709204
chr19:58474712-58474863	19	58474713	58474863	ENSG00000180532	protein_coding	ENST00000318203	57668935	805853.000000	proximity ENSG00000180532:56668935-58668935
chr19:58474712-58474863	19	58474713	58474863	ENSG00000181894	protein_coding	ENST00000941682	58155084	319704.000000	proximity ENSG00000181894:57155084-59155084
chr19:58474712-58474863	19	58474713	58474863	ENSG00000182318	protein_coding	ENST00000904372	58327309	147479.000000	proximity ENSG00000182318:57327309-59327309
chr19:58474712-58474863	19	58474713	58474863	ENSG00000183647	protein_coding	ENST00000920882	57599880	874908.000000	proximity ENSG00000183647:56599880-58599880
chr19:58474712-58474863	19	58474713	58474863	ENSG00000196724	protein_coding	ENST00000396147	57935402	539386.000000	proximity ENSG00000196724:56935402-58935402
chr19:58474712-58474863	19	58474713	58474863	ENSG00000197128	protein_coding	ENST00000343280	57477570	997218.000000	proximity ENSG00000197128:56477570-58477570
chr19:58474712-58474863	19	58474713	58474863	ENSG00000198131	protein_coding	ENST00000942566	58228942	245846.000000	proximity ENSG00000198131:57228942-59228942
chr19:58474712-58474863	19	58474713	58474863	ENSG00000198466	protein_coding	ENST00000339656	57849859	624929.000000	proximity ENSG00000198466:56849859-58849859
chr19:58474712-58474863	19	58474713	58474863	ENSG00000204514	protein_coding	ENST00000435989	57889037	585751.000000	proximity ENSG00000204514:56889037-58889037
chr19:58474712-58474863	19	58474713	58474863	ENSG00000204519	protein_coding	ENST00000282296	57681977	792811.000000	proximity ENSG00000204519:56681977-58681977
chr19:58474712-58474863	19	58474713	58474863	ENSG00000213762	protein_coding	ENST00000396161	57614242	860546.000000	proximity ENSG00000213762:56614242-58614242
chr19:58474712-58474863	19	58474713	58474863	ENSG00000249471	protein_coding	ENST00000928892	58451629	23159.000000	proximity ENSG00000249471:57451629-59451629
chr19:58474712-58474863	19	58474713	58474863	ENSG00000251369	protein_coding	ENST00000699333	57559863	914925.000000	proximity ENSG00000251369:56559863-58559863
chr19:58474712-58474863	19	58474713	58474863	ENSG00000268163	protein_coding	ENST00000596831	57477503	997285.000000	proximity ENSG00000268163:56477503-58477503
chr19:58474712-58474863	19	58474713	58474863	ENSG00000268750	protein_coding	ENST00000596498	57819726	655062.000000	proximity ENSG00000268750:56819726-58819726
chr19:58474712-58474863	19	58474713	58474863	ENSG00000269026	protein_coding	ENST00000594684	57682045	792743.000000	proximity ENSG00000269026:56682045-58682045
chr19:58474712-58474863	19	58474713	58474863	ENSG00000269343	protein_coding	ENST00000594901	57830299	644489.000000	proximity ENSG00000269343:56830299-58830299
chr19:58474712-58474863	19	58474713	58474863	ENSG00000269855	protein_coding	ENST00000601382	58395656	79132.000000	proximity ENSG00000269855:57395656-59395656
chr19:58474712-58474863	19	58474713	58474863	ENSG00000278129	protein_coding	ENST00000621650	58278955	195833.000000	proximity ENSG00000278129:57278955-59278955
chr19:58474877-58475028	19	58474878	58475028	ENSG00000083807	protein_coding	ENST00000864563	58511987	37034.000000	proximity ENSG00000083807:57511987-59511987
chr19:58474877-58475028	19	58474878	58475028	ENSG00000083812	protein_coding	ENST00000536459	58467056	7897.000000	proximity ENSG00000083812:57467056-59467056
chr19:58474877-58475028	19	58474878	58475028	ENSG00000083814	protein_coding	ENST00000925804	57727623	747330.000000	proximity ENSG00000083814:56727623-58727623
chr19:58474877-58475028	19	58474878	58475028	ENSG00000083817	protein_coding	ENST00000196489	57578911	896042.000000	proximity ENSG00000083817:56578911-58578911
chr19:58474877-58475028	19	58474878	58475028	ENSG00000083828	protein_coding	ENST00000391702	57769655	705298.000000	proximity ENSG00000083828:56769655-58769655
chr19:58474877-58475028	19	58474878	58475028	ENSG00000083838	protein_coding	ENST00000596341	58474017	936.000000	proximity ENSG00000083838:57474017-59474017
chr19:58474877-58475028	19	58474878	58475028	ENSG00000083845	protein_coding	ENST00000596046	58387289	87664.000000	proximity ENSG00000083845:57387289-59387289
chr19:58474877-58475028	19	58474878	58475028	ENSG00000099326	protein_coding	ENST00000894437	58573563	98610.000000	proximity ENSG00000099326:57573563-59573563
chr19:58474877-58475028	19	58474878	58475028	ENSG00000105136	protein_coding	ENST00000221735	57487750	987203.000000	proximity ENSG00000105136:56487750-58487750
chr19:58474877-58475028	19	58474878	58475028	ENSG00000119574	protein_coding	ENST00000869558	58518367	43414.000000	proximity ENSG00000119574:57518367-59518367
chr19:58474877-58475028	19	58474878	58475028	ENSG00000121406	protein_coding	ENST00000602149	57527426	947527.000000	proximity ENSG00000121406:56527426-58527426
chr19:58474877-58475028	19	58474878	58475028	ENSG00000121410	protein_coding	ENST00000263100	58353492	121461.000000	proximity ENSG00000121410:57353492-59353492
chr19:58474877-58475028	19	58474878	58475028	ENSG00000121413	protein_coding	ENST00000941784	58118380	356573.000000	proximity ENSG00000121413:57118380-59118380
chr19:58474877-58475028	19	58474878	58475028	ENSG00000121417	protein_coding	ENST00000948852	57633180	841773.000000	proximity ENSG00000121417:56633180-58633180
chr19:58474877-58475028	19	58474878	58475028	ENSG00000130724	protein_coding	ENST00000884949	58555013	80060.000000	proximity ENSG00000130724:57555013-59555013
chr19:58474877-58475028	19	58474878	58475028	ENSG00000130725	protein_coding	ENST00000253023	58558611	83658.000000	proximity ENSG00000130725:57558611-59558611
chr19:58474877-58475028	19	58474878	58475028	ENSG00000130726	protein_coding	ENST00000950724	58543740	68787.000000	proximity ENSG00000130726:57543740-59543740
chr19:58474877-58475028	19	58474878	58475028	ENSG00000131849	protein_coding	ENST00000254166	58440153	34800.000000	proximity ENSG00000131849:57440153-59440153
chr19:58474877-58475028	19	58474878	58475028	ENSG00000142396	protein_coding	ENST00000413518	58305377	169576.000000	proximity ENSG00000142396:57305377-59305377
chr19:58474877-58475028	19	58474878	58475028	ENSG00000152439	protein_coding	ENST00000599847	57499939	975014.000000	proximity ENSG00000152439:56499939-58499939
chr19:58474877-58475028	19	58474878	58475028	ENSG00000152443	protein_coding	ENST00000317178	57746815	728138.000000	proximity ENSG00000152443:56746815-58746815
chr19:58474877-58475028	19	58474878	58475028	ENSG00000152454	protein_coding	ENST00000282308	57947706	527247.000000	proximity ENSG00000152454:56947706-58947706
chr19:58474877-58475028	19	58474878	58475028	ENSG00000152467	protein_coding	ENST00000282326	58034025	440928.000000	proximity ENSG00000152467:57034025-59034025
chr19:58474877-58475028	19	58474878	58475028	ENSG00000152475	protein_coding	ENST00000851405	58370652	104301.000000	proximity ENSG00000152475:57370652-59370652
chr19:58474877-58475028	19	58474878	58475028	ENSG00000166704	protein_coding	ENST00000341164	58003349	471604.000000	proximity ENSG00000166704:57003349-59003349
chr19:58474877-58475028	19	58474878	58475028	ENSG00000171574	protein_coding	ENST00000306910	58408649	66304.000000	proximity ENSG00000171574:57408649-59408649
chr19:58474877-58475028	19	58474878	58475028	ENSG00000171606	protein_coding	ENST00000952034	58183050	291903.000000	proximity ENSG00000171606:57183050-59183050
chr19:58474877-58475028	19	58474878	58475028	ENSG00000171649	protein_coding	ENST00000597850	57584145	890808.000000	proximity ENSG00000171649:56584145-58584145
chr19:58474877-58475028	19	58474878	58475028	ENSG00000173480	protein_coding	ENST00000312026	57916592	558361.000000	proximity ENSG00000173480:56916592-58916592
chr19:58474877-58475028	19	58474878	58475028	ENSG00000174586	protein_coding	ENST00000902091	58359627	115326.000000	proximity ENSG00000174586:57359627-59359627
chr19:58474877-58475028	19	58474878	58475028	ENSG00000176293	protein_coding	ENST00000890103	58059372	415581.000000	proximity ENSG00000176293:57059372-59059372
chr19:58474877-58475028	19	58474878	58475028	ENSG00000177025	protein_coding	ENST00000314391	57974534	500419.000000	proximity ENSG00000177025:56974534-58974534
chr19:58474877-58475028	19	58474878	58475028	ENSG00000178935	protein_coding	ENST00000391701	57814913	660040.000000	proximity ENSG00000178935:56814913-58814913
chr19:58474877-58475028	19	58474878	58475028	ENSG00000179909	protein_coding	ENST00000684351	57709204	765749.000000	proximity ENSG00000179909:56709204-58709204
chr19:58474877-58475028	19	58474878	58475028	ENSG00000180532	protein_coding	ENST00000318203	57668935	806018.000000	proximity ENSG00000180532:56668935-58668935
chr19:58474877-58475028	19	58474878	58475028	ENSG00000181894	protein_coding	ENST00000941682	58155084	319869.000000	proximity ENSG00000181894:57155084-59155084
chr19:58474877-58475028	19	58474878	58475028	ENSG00000182318	protein_coding	ENST00000904372	58327309	147644.000000	proximity ENSG00000182318:57327309-59327309
chr19:58474877-58475028	19	58474878	58475028	ENSG00000183647	protein_coding	ENST00000920882	57599880	875073.000000	proximity ENSG00000183647:56599880-58599880
chr19:58474877-58475028	19	58474878	58475028	ENSG00000196724	protein_coding	ENST00000396147	57935402	539551.000000	proximity ENSG00000196724:56935402-58935402
chr19:58474877-58475028	19	58474878	58475028	ENSG00000197128	protein_coding	ENST00000343280	57477570	997383.000000	proximity ENSG00000197128:56477570-58477570
chr19:58474877-58475028	19	58474878	58475028	ENSG00000198131	protein_coding	ENST00000942566	58228942	246011.000000	proximity ENSG00000198131:57228942-59228942
chr19:58474877-58475028	19	58474878	58475028	ENSG00000198466	protein_coding	ENST00000339656	57849859	625094.000000	proximity ENSG00000198466:56849859-58849859
chr19:58474877-58475028	19	58474878	58475028	ENSG00000204514	protein_coding	ENST00000435989	57889037	585916.000000	proximity ENSG00000204514:56889037-58889037
chr19:58474877-58475028	19	58474878	58475028	ENSG00000204519	protein_coding	ENST00000282296	57681977	792976.000000	proximity ENSG00000204519:56681977-58681977
chr19:58474877-58475028	19	58474878	58475028	ENSG00000213762	protein_coding	ENST00000396161	57614242	860711.000000	proximity ENSG00000213762:56614242-58614242
chr19:58474877-58475028	19	58474878	58475028	ENSG00000249471	protein_coding	ENST00000928892	58451629	23324.000000	proximity ENSG00000249471:57451629-59451629
chr19:58474877-58475028	19	58474878	58475028	ENSG00000251369	protein_coding	ENST00000699333	57559863	915090.000000	proximity ENSG00000251369:56559863-58559863
chr19:58474877-58475028	19	58474878	58475028	ENSG00000268163	protein_coding	ENST00000596831	57477503	997450.000000	proximity ENSG00000268163:56477503-58477503
chr19:58474877-58475028	19	58474878	58475028	ENSG00000268750	protein_coding	ENST00000596498	57819726	655227.000000	proximity ENSG00000268750:56819726-58819726
chr19:58474877-58475028	19	58474878	58475028	ENSG00000269026	protein_coding	ENST00000594684	57682045	792908.000000	proximity ENSG00000269026:56682045-58682045
chr19:58474877-58475028	19	58474878	58475028	ENSG00000269343	protein_coding	ENST00000594901	57830299	644654.000000	proximity ENSG00000269343:56830299-58830299
chr19:58474877-58475028	19	58474878	58475028	ENSG00000269855	protein_coding	ENST00000601382	58395656	79297.000000	proximity ENSG00000269855:57395656-59395656
chr19:58474877-58475028	19	58474878	58475028	ENSG00000278129	protein_coding	ENST00000621650	58278955	195998.000000	proximity ENSG00000278129:57278955-59278955
chr19:58476237-58476388	19	58476238	58476388	ENSG00000083807	protein_coding	ENST00000864563	58511987	35674.000000	proximity ENSG00000083807:57511987-59511987
chr19:58476237-58476388	19	58476238	58476388	ENSG00000083812	protein_coding	ENST00000536459	58467056	9257.000000	proximity ENSG00000083812:57467056-59467056
chr19:58476237-58476388	19	58476238	58476388	ENSG00000083814	protein_coding	ENST00000925804	57727623	748690.000000	proximity ENSG00000083814:56727623-58727623
chr19:58476237-58476388	19	58476238	58476388	ENSG00000083817	protein_coding	ENST00000196489	57578911	897402.000000	proximity ENSG00000083817:56578911-58578911
chr19:58476237-58476388	19	58476238	58476388	ENSG00000083828	protein_coding	ENST00000391702	57769655	706658.000000	proximity ENSG00000083828:56769655-58769655
chr19:58476237-58476388	19	58476238	58476388	ENSG00000083838	protein_coding	ENST00000596341	58474017	2296.000000	proximity ENSG00000083838:57474017-59474017
chr19:58476237-58476388	19	58476238	58476388	ENSG00000083845	protein_coding	ENST00000596046	58387289	89024.000000	proximity ENSG00000083845:57387289-59387289
chr19:58476237-58476388	19	58476238	58476388	ENSG00000099326	protein_coding	ENST00000894437	58573563	97250.000000	proximity ENSG00000099326:57573563-59573563
chr19:58476237-58476388	19	58476238	58476388	ENSG00000105136	protein_coding	ENST00000221735	57487750	988563.000000	proximity ENSG00000105136:56487750-58487750
chr19:58476237-58476388	19	58476238	58476388	ENSG00000119574	protein_coding	ENST00000869558	58518367	42054.000000	proximity ENSG00000119574:57518367-59518367
chr19:58476237-58476388	19	58476238	58476388	ENSG00000121406	protein_coding	ENST00000602149	57527426	948887.000000	proximity ENSG00000121406:56527426-58527426
chr19:58476237-58476388	19	58476238	58476388	ENSG00000121410	protein_coding	ENST00000263100	58353492	122821.000000	proximity ENSG00000121410:57353492-59353492
chr19:58476237-58476388	19	58476238	58476388	ENSG00000121413	protein_coding	ENST00000941784	58118380	357933.000000	proximity ENSG00000121413:57118380-59118380
chr19:58476237-58476388	19	58476238	58476388	ENSG00000121417	protein_coding	ENST00000948852	57633180	843133.000000	proximity ENSG00000121417:56633180-58633180
chr19:58476237-58476388	19	58476238	58476388	ENSG00000130724	protein_coding	ENST00000884949	58555013	78700.000000	proximity ENSG00000130724:57555013-59555013
chr19:58476237-58476388	19	58476238	58476388	ENSG00000130725	protein_coding	ENST00000253023	58558611	82298.000000	proximity ENSG00000130725:57558611-59558611
chr19:58476237-58476388	19	58476238	58476388	ENSG00000130726	protein_coding	ENST00000950724	58543740	67427.000000	proximity ENSG00000130726:57543740-59543740
chr19:58476237-58476388	19	58476238	58476388	ENSG00000131849	protein_coding	ENST00000254166	58440153	36160.000000	proximity ENSG00000131849:57440153-59440153
chr19:58476237-58476388	19	58476238	58476388	ENSG00000142396	protein_coding	ENST00000413518	58305377	170936.000000	proximity ENSG00000142396:57305377-59305377
chr19:58476237-58476388	19	58476238	58476388	ENSG00000152439	protein_coding	ENST00000599847	57499939	976374.000000	proximity ENSG00000152439:56499939-58499939
chr19:58476237-58476388	19	58476238	58476388	ENSG00000152443	protein_coding	ENST00000317178	57746815	729498.000000	proximity ENSG00000152443:56746815-58746815
chr19:58476237-58476388	19	58476238	58476388	ENSG00000152454	protein_coding	ENST00000282308	57947706	528607.000000	proximity ENSG00000152454:56947706-58947706
chr19:58476237-58476388	19	58476238	58476388	ENSG00000152467	protein_coding	ENST00000282326	58034025	442288.000000	proximity ENSG00000152467:57034025-59034025
chr19:58476237-58476388	19	58476238	58476388	ENSG00000152475	protein_coding	ENST00000851405	58370652	105661.000000	proximity ENSG00000152475:57370652-59370652
chr19:58476237-58476388	19	58476238	58476388	ENSG00000166704	protein_coding	ENST00000341164	58003349	472964.000000	proximity ENSG00000166704:57003349-59003349
chr19:58476237-58476388	19	58476238	58476388	ENSG00000171574	protein_coding	ENST00000306910	58408649	67664.000000	proximity ENSG00000171574:57408649-59408649
chr19:58476237-58476388	19	58476238	58476388	ENSG00000171606	protein_coding	ENST00000952034	58183050	293263.000000	proximity ENSG00000171606:57183050-59183050
chr19:58476237-58476388	19	58476238	58476388	ENSG00000171649	protein_coding	ENST00000597850	57584145	892168.000000	proximity ENSG00000171649:56584145-58584145
chr19:58476237-58476388	19	58476238	58476388	ENSG00000173480	protein_coding	ENST00000312026	57916592	559721.000000	proximity ENSG00000173480:56916592-58916592
chr19:58476237-58476388	19	58476238	58476388	ENSG00000174586	protein_coding	ENST00000902091	58359627	116686.000000	proximity ENSG00000174586:57359627-59359627
chr19:58476237-58476388	19	58476238	58476388	ENSG00000176293	protein_coding	ENST00000890103	58059372	416941.000000	proximity ENSG00000176293:57059372-59059372
chr19:58476237-58476388	19	58476238	58476388	ENSG00000177025	protein_coding	ENST00000314391	57974534	501779.000000	proximity ENSG00000177025:56974534-58974534
chr19:58476237-58476388	19	58476238	58476388	ENSG00000178935	protein_coding	ENST00000391701	57814913	661400.000000	proximity ENSG00000178935:56814913-58814913
chr19:58476237-58476388	19	58476238	58476388	ENSG00000179909	protein_coding	ENST00000684351	57709204	767109.000000	proximity ENSG00000179909:56709204-58709204
chr19:58476237-58476388	19	58476238	58476388	ENSG00000180532	protein_coding	ENST00000318203	57668935	807378.000000	proximity ENSG00000180532:56668935-58668935
chr19:58476237-58476388	19	58476238	58476388	ENSG00000181894	protein_coding	ENST00000941682	58155084	321229.000000	proximity ENSG00000181894:57155084-59155084
chr19:58476237-58476388	19	58476238	58476388	ENSG00000182318	protein_coding	ENST00000904372	58327309	149004.000000	proximity ENSG00000182318:57327309-59327309
chr19:58476237-58476388	19	58476238	58476388	ENSG00000183647	protein_coding	ENST00000920882	57599880	876433.000000	proximity ENSG00000183647:56599880-58599880
chr19:58476237-58476388	19	58476238	58476388	ENSG00000196724	protein_coding	ENST00000396147	57935402	540911.000000	proximity ENSG00000196724:56935402-58935402
chr19:58476237-58476388	19	58476238	58476388	ENSG00000197128	protein_coding	ENST00000343280	57477570	998743.000000	proximity ENSG00000197128:56477570-58477570
chr19:58476237-58476388	19	58476238	58476388	ENSG00000198131	protein_coding	ENST00000942566	58228942	247371.000000	proximity ENSG00000198131:57228942-59228942
chr19:58476237-58476388	19	58476238	58476388	ENSG00000198466	protein_coding	ENST00000339656	57849859	626454.000000	proximity ENSG00000198466:56849859-58849859
chr19:58476237-58476388	19	58476238	58476388	ENSG00000204514	protein_coding	ENST00000435989	57889037	587276.000000	proximity ENSG00000204514:56889037-58889037
chr19:58476237-58476388	19	58476238	58476388	ENSG00000204519	protein_coding	ENST00000282296	57681977	794336.000000	proximity ENSG00000204519:56681977-58681977
chr19:58476237-58476388	19	58476238	58476388	ENSG00000213762	protein_coding	ENST00000396161	57614242	862071.000000	proximity ENSG00000213762:56614242-58614242
chr19:58476237-58476388	19	58476238	58476388	ENSG00000249471	protein_coding	ENST00000928892	58451629	24684.000000	proximity ENSG00000249471:57451629-59451629
chr19:58476237-58476388	19	58476238	58476388	ENSG00000251369	protein_coding	ENST00000699333	57559863	916450.000000	proximity ENSG00000251369:56559863-58559863
chr19:58476237-58476388	19	58476238	58476388	ENSG00000268163	protein_coding	ENST00000596831	57477503	998810.000000	proximity ENSG00000268163:56477503-58477503
chr19:58476237-58476388	19	58476238	58476388	ENSG00000268750	protein_coding	ENST00000596498	57819726	656587.000000	proximity ENSG00000268750:56819726-58819726
chr19:58476237-58476388	19	58476238	58476388	ENSG00000269026	protein_coding	ENST00000594684	57682045	794268.000000	proximity ENSG00000269026:56682045-58682045
chr19:58476237-58476388	19	58476238	58476388	ENSG00000269343	protein_coding	ENST00000594901	57830299	646014.000000	proximity ENSG00000269343:56830299-58830299
chr19:58476237-58476388	19	58476238	58476388	ENSG00000269855	protein_coding	ENST00000601382	58395656	80657.000000	proximity ENSG00000269855:57395656-59395656
chr19:58476237-58476388	19	58476238	58476388	ENSG00000278129	protein_coding	ENST00000621650	58278955	197358.000000	proximity ENSG00000278129:57278955-59278955
chr19:58499012-58499163	19	58499013	58499163	ENSG00000083807	protein_coding	ENST00000864563	58511987	12899.000000	proximity ENSG00000083807:57511987-59511987
chr19:58499012-58499163	19	58499013	58499163	ENSG00000083812	protein_coding	ENST00000536459	58467056	32032.000000	proximity ENSG00000083812:57467056-59467056
chr19:58499012-58499163	19	58499013	58499163	ENSG00000083814	protein_coding	ENST00000925804	57727623	771465.000000	proximity ENSG00000083814:56727623-58727623
chr19:58499012-58499163	19	58499013	58499163	ENSG00000083817	protein_coding	ENST00000196489	57578911	920177.000000	proximity ENSG00000083817:56578911-58578911
chr19:58499012-58499163	19	58499013	58499163	ENSG00000083828	protein_coding	ENST00000391702	57769655	729433.000000	proximity ENSG00000083828:56769655-58769655
chr19:58499012-58499163	19	58499013	58499163	ENSG00000083838	protein_coding	ENST00000596341	58474017	25071.000000	proximity ENSG00000083838:57474017-59474017
chr19:58499012-58499163	19	58499013	58499163	ENSG00000083845	protein_coding	ENST00000596046	58387289	111799.000000	proximity ENSG00000083845:57387289-59387289
chr19:58499012-58499163	19	58499013	58499163	ENSG00000099326	protein_coding	ENST00000894437	58573563	74475.000000	proximity ENSG00000099326:57573563-59573563
chr19:58499012-58499163	19	58499013	58499163	ENSG00000119574	protein_coding	ENST00000869558	58518367	19279.000000	proximity ENSG00000119574:57518367-59518367
chr19:58499012-58499163	19	58499013	58499163	ENSG00000121406	protein_coding	ENST00000602149	57527426	971662.000000	proximity ENSG00000121406:56527426-58527426
chr19:58499012-58499163	19	58499013	58499163	ENSG00000121410	protein_coding	ENST00000263100	58353492	145596.000000	proximity ENSG00000121410:57353492-59353492
chr19:58499012-58499163	19	58499013	58499163	ENSG00000121413	protein_coding	ENST00000941784	58118380	380708.000000	proximity ENSG00000121413:57118380-59118380
chr19:58499012-58499163	19	58499013	58499163	ENSG00000121417	protein_coding	ENST00000948852	57633180	865908.000000	proximity ENSG00000121417:56633180-58633180
chr19:58499012-58499163	19	58499013	58499163	ENSG00000130724	protein_coding	ENST00000884949	58555013	55925.000000	proximity ENSG00000130724:57555013-59555013
chr19:58499012-58499163	19	58499013	58499163	ENSG00000130725	protein_coding	ENST00000253023	58558611	59523.000000	proximity ENSG00000130725:57558611-59558611
chr19:58499012-58499163	19	58499013	58499163	ENSG00000130726	protein_coding	ENST00000950724	58543740	44652.000000	proximity ENSG00000130726:57543740-59543740
chr19:58499012-58499163	19	58499013	58499163	ENSG00000131849	protein_coding	ENST00000254166	58440153	58935.000000	proximity ENSG00000131849:57440153-59440153
chr19:58499012-58499163	19	58499013	58499163	ENSG00000142396	protein_coding	ENST00000413518	58305377	193711.000000	proximity ENSG00000142396:57305377-59305377
chr19:58499012-58499163	19	58499013	58499163	ENSG00000152439	protein_coding	ENST00000599847	57499939	999149.000000	proximity ENSG00000152439:56499939-58499939
chr19:58499012-58499163	19	58499013	58499163	ENSG00000152443	protein_coding	ENST00000317178	57746815	752273.000000	proximity ENSG00000152443:56746815-58746815
chr19:58499012-58499163	19	58499013	58499163	ENSG00000152454	protein_coding	ENST00000282308	57947706	551382.000000	proximity ENSG00000152454:56947706-58947706
chr19:58499012-58499163	19	58499013	58499163	ENSG00000152467	protein_coding	ENST00000282326	58034025	465063.000000	proximity ENSG00000152467:57034025-59034025
chr19:58499012-58499163	19	58499013	58499163	ENSG00000152475	protein_coding	ENST00000851405	58370652	128436.000000	proximity ENSG00000152475:57370652-59370652
chr19:58499012-58499163	19	58499013	58499163	ENSG00000166704	protein_coding	ENST00000341164	58003349	495739.000000	proximity ENSG00000166704:57003349-59003349
chr19:58499012-58499163	19	58499013	58499163	ENSG00000171574	protein_coding	ENST00000306910	58408649	90439.000000	proximity ENSG00000171574:57408649-59408649
chr19:58499012-58499163	19	58499013	58499163	ENSG00000171606	protein_coding	ENST00000952034	58183050	316038.000000	proximity ENSG00000171606:57183050-59183050
chr19:58499012-58499163	19	58499013	58499163	ENSG00000171649	protein_coding	ENST00000597850	57584145	914943.000000	proximity ENSG00000171649:56584145-58584145
chr19:58499012-58499163	19	58499013	58499163	ENSG00000173480	protein_coding	ENST00000312026	57916592	582496.000000	proximity ENSG00000173480:56916592-58916592
chr19:58499012-58499163	19	58499013	58499163	ENSG00000174586	protein_coding	ENST00000902091	58359627	139461.000000	proximity ENSG00000174586:57359627-59359627
chr19:58499012-58499163	19	58499013	58499163	ENSG00000176293	protein_coding	ENST00000890103	58059372	439716.000000	proximity ENSG00000176293:57059372-59059372
chr19:58499012-58499163	19	58499013	58499163	ENSG00000177025	protein_coding	ENST00000314391	57974534	524554.000000	proximity ENSG00000177025:56974534-58974534
chr19:58499012-58499163	19	58499013	58499163	ENSG00000178935	protein_coding	ENST00000391701	57814913	684175.000000	proximity ENSG00000178935:56814913-58814913
chr19:58499012-58499163	19	58499013	58499163	ENSG00000179909	protein_coding	ENST00000684351	57709204	789884.000000	proximity ENSG00000179909:56709204-58709204
chr19:58499012-58499163	19	58499013	58499163	ENSG00000180532	protein_coding	ENST00000318203	57668935	830153.000000	proximity ENSG00000180532:56668935-58668935
chr19:58499012-58499163	19	58499013	58499163	ENSG00000181894	protein_coding	ENST00000941682	58155084	344004.000000	proximity ENSG00000181894:57155084-59155084
chr19:58499012-58499163	19	58499013	58499163	ENSG00000182318	protein_coding	ENST00000904372	58327309	171779.000000	proximity ENSG00000182318:57327309-59327309
chr19:58499012-58499163	19	58499013	58499163	ENSG00000183647	protein_coding	ENST00000920882	57599880	899208.000000	proximity ENSG00000183647:56599880-58599880
chr19:58499012-58499163	19	58499013	58499163	ENSG00000196724	protein_coding	ENST00000396147	57935402	563686.000000	proximity ENSG00000196724:56935402-58935402
chr19:58499012-58499163	19	58499013	58499163	ENSG00000198131	protein_coding	ENST00000942566	58228942	270146.000000	proximity ENSG00000198131:57228942-59228942
chr19:58499012-58499163	19	58499013	58499163	ENSG00000198466	protein_coding	ENST00000339656	57849859	649229.000000	proximity ENSG00000198466:56849859-58849859
chr19:58499012-58499163	19	58499013	58499163	ENSG00000204514	protein_coding	ENST00000435989	57889037	610051.000000	proximity ENSG00000204514:56889037-58889037
chr19:58499012-58499163	19	58499013	58499163	ENSG00000204519	protein_coding	ENST00000282296	57681977	817111.000000	proximity ENSG00000204519:56681977-58681977
chr19:58499012-58499163	19	58499013	58499163	ENSG00000213762	protein_coding	ENST00000396161	57614242	884846.000000	proximity ENSG00000213762:56614242-58614242
chr19:58499012-58499163	19	58499013	58499163	ENSG00000249471	protein_coding	ENST00000928892	58451629	47459.000000	proximity ENSG00000249471:57451629-59451629
chr19:58499012-58499163	19	58499013	58499163	ENSG00000251369	protein_coding	ENST00000699333	57559863	939225.000000	proximity ENSG00000251369:56559863-58559863
chr19:58499012-58499163	19	58499013	58499163	ENSG00000268750	protein_coding	ENST00000596498	57819726	679362.000000	proximity ENSG00000268750:56819726-58819726
chr19:58499012-58499163	19	58499013	58499163	ENSG00000269026	protein_coding	ENST00000594684	57682045	817043.000000	proximity ENSG00000269026:56682045-58682045
chr19:58499012-58499163	19	58499013	58499163	ENSG00000269343	protein_coding	ENST00000594901	57830299	668789.000000	proximity ENSG00000269343:56830299-58830299
chr19:58499012-58499163	19	58499013	58499163	ENSG00000269855	protein_coding	ENST00000601382	58395656	103432.000000	proximity ENSG00000269855:57395656-59395656
chr19:58499012-58499163	19	58499013	58499163	ENSG00000278129	protein_coding	ENST00000621650	58278955	220133.000000	proximity ENSG00000278129:57278955-59278955
chr19:58499692-58499843	19	58499693	58499843	ENSG00000083807	protein_coding	ENST00000864563	58511987	12219.000000	proximity ENSG00000083807:57511987-59511987
chr19:58499692-58499843	19	58499693	58499843	ENSG00000083812	protein_coding	ENST00000536459	58467056	32712.000000	proximity ENSG00000083812:57467056-59467056
chr19:58499692-58499843	19	58499693	58499843	ENSG00000083814	protein_coding	ENST00000925804	57727623	772145.000000	proximity ENSG00000083814:56727623-58727623
chr19:58499692-58499843	19	58499693	58499843	ENSG00000083817	protein_coding	ENST00000196489	57578911	920857.000000	proximity ENSG00000083817:56578911-58578911
chr19:58499692-58499843	19	58499693	58499843	ENSG00000083828	protein_coding	ENST00000391702	57769655	730113.000000	proximity ENSG00000083828:56769655-58769655
chr19:58499692-58499843	19	58499693	58499843	ENSG00000083838	protein_coding	ENST00000596341	58474017	25751.000000	proximity ENSG00000083838:57474017-59474017
chr19:58499692-58499843	19	58499693	58499843	ENSG00000083845	protein_coding	ENST00000596046	58387289	112479.000000	proximity ENSG00000083845:57387289-59387289
chr19:58499692-58499843	19	58499693	58499843	ENSG00000099326	protein_coding	ENST00000894437	58573563	73795.000000	proximity ENSG00000099326:57573563-59573563
chr19:58499692-58499843	19	58499693	58499843	ENSG00000119574	protein_coding	ENST00000869558	58518367	18599.000000	proximity ENSG00000119574:57518367-59518367
chr19:58499692-58499843	19	58499693	58499843	ENSG00000121406	protein_coding	ENST00000602149	57527426	972342.000000	proximity ENSG00000121406:56527426-58527426
chr19:58499692-58499843	19	58499693	58499843	ENSG00000121410	protein_coding	ENST00000263100	58353492	146276.000000	proximity ENSG00000121410:57353492-59353492
chr19:58499692-58499843	19	58499693	58499843	ENSG00000121413	protein_coding	ENST00000941784	58118380	381388.000000	proximity ENSG00000121413:57118380-59118380
chr19:58499692-58499843	19	58499693	58499843	ENSG00000121417	protein_coding	ENST00000948852	57633180	866588.000000	proximity ENSG00000121417:56633180-58633180
chr19:58499692-58499843	19	58499693	58499843	ENSG00000130724	protein_coding	ENST00000884949	58555013	55245.000000	proximity ENSG00000130724:57555013-59555013
chr19:58499692-58499843	19	58499693	58499843	ENSG00000130725	protein_coding	ENST00000253023	58558611	58843.000000	proximity ENSG00000130725:57558611-59558611
chr19:58499692-58499843	19	58499693	58499843	ENSG00000130726	protein_coding	ENST00000950724	58543740	43972.000000	proximity ENSG00000130726:57543740-59543740
chr19:58499692-58499843	19	58499693	58499843	ENSG00000131849	protein_coding	ENST00000254166	58440153	59615.000000	proximity ENSG00000131849:57440153-59440153
chr19:58499692-58499843	19	58499693	58499843	ENSG00000142396	protein_coding	ENST00000413518	58305377	194391.000000	proximity ENSG00000142396:57305377-59305377
chr19:58499692-58499843	19	58499693	58499843	ENSG00000152439	protein_coding	ENST00000599847	57499939	999829.000000	proximity ENSG00000152439:56499939-58499939
chr19:58499692-58499843	19	58499693	58499843	ENSG00000152443	protein_coding	ENST00000317178	57746815	752953.000000	proximity ENSG00000152443:56746815-58746815
chr19:58499692-58499843	19	58499693	58499843	ENSG00000152454	protein_coding	ENST00000282308	57947706	552062.000000	proximity ENSG00000152454:56947706-58947706
chr19:58499692-58499843	19	58499693	58499843	ENSG00000152467	protein_coding	ENST00000282326	58034025	465743.000000	proximity ENSG00000152467:57034025-59034025
chr19:58499692-58499843	19	58499693	58499843	ENSG00000152475	protein_coding	ENST00000851405	58370652	129116.000000	proximity ENSG00000152475:57370652-59370652
chr19:58499692-58499843	19	58499693	58499843	ENSG00000166704	protein_coding	ENST00000341164	58003349	496419.000000	proximity ENSG00000166704:57003349-59003349
chr19:58499692-58499843	19	58499693	58499843	ENSG00000171574	protein_coding	ENST00000306910	58408649	91119.000000	proximity ENSG00000171574:57408649-59408649
chr19:58499692-58499843	19	58499693	58499843	ENSG00000171606	protein_coding	ENST00000952034	58183050	316718.000000	proximity ENSG00000171606:57183050-59183050
chr19:58499692-58499843	19	58499693	58499843	ENSG00000171649	protein_coding	ENST00000597850	57584145	915623.000000	proximity ENSG00000171649:56584145-58584145
chr19:58499692-58499843	19	58499693	58499843	ENSG00000173480	protein_coding	ENST00000312026	57916592	583176.000000	proximity ENSG00000173480:56916592-58916592
chr19:58499692-58499843	19	58499693	58499843	ENSG00000174586	protein_coding	ENST00000902091	58359627	140141.000000	proximity ENSG00000174586:57359627-59359627
chr19:58499692-58499843	19	58499693	58499843	ENSG00000176293	protein_coding	ENST00000890103	58059372	440396.000000	proximity ENSG00000176293:57059372-59059372
chr19:58499692-58499843	19	58499693	58499843	ENSG00000177025	protein_coding	ENST00000314391	57974534	525234.000000	proximity ENSG00000177025:56974534-58974534
chr19:58499692-58499843	19	58499693	58499843	ENSG00000178935	protein_coding	ENST00000391701	57814913	684855.000000	proximity ENSG00000178935:56814913-58814913
chr19:58499692-58499843	19	58499693	58499843	ENSG00000179909	protein_coding	ENST00000684351	57709204	790564.000000	proximity ENSG00000179909:56709204-58709204
chr19:58499692-58499843	19	58499693	58499843	ENSG00000180532	protein_coding	ENST00000318203	57668935	830833.000000	proximity ENSG00000180532:56668935-58668935
chr19:58499692-58499843	19	58499693	58499843	ENSG00000181894	protein_coding	ENST00000941682	58155084	344684.000000	proximity ENSG00000181894:57155084-59155084
chr19:58499692-58499843	19	58499693	58499843	ENSG00000182318	protein_coding	ENST00000904372	58327309	172459.000000	proximity ENSG00000182318:57327309-59327309
chr19:58499692-58499843	19	58499693	58499843	ENSG00000183647	protein_coding	ENST00000920882	57599880	899888.000000	proximity ENSG00000183647:56599880-58599880
chr19:58499692-58499843	19	58499693	58499843	ENSG00000196724	protein_coding	ENST00000396147	57935402	564366.000000	proximity ENSG00000196724:56935402-58935402
chr19:58499692-58499843	19	58499693	58499843	ENSG00000198131	protein_coding	ENST00000942566	58228942	270826.000000	proximity ENSG00000198131:57228942-59228942
chr19:58499692-58499843	19	58499693	58499843	ENSG00000198466	protein_coding	ENST00000339656	57849859	649909.000000	proximity ENSG00000198466:56849859-58849859
chr19:58499692-58499843	19	58499693	58499843	ENSG00000204514	protein_coding	ENST00000435989	57889037	610731.000000	proximity ENSG00000204514:56889037-58889037
chr19:58499692-58499843	19	58499693	58499843	ENSG00000204519	protein_coding	ENST00000282296	57681977	817791.000000	proximity ENSG00000204519:56681977-58681977
chr19:58499692-58499843	19	58499693	58499843	ENSG00000213762	protein_coding	ENST00000396161	57614242	885526.000000	proximity ENSG00000213762:56614242-58614242
chr19:58499692-58499843	19	58499693	58499843	ENSG00000249471	protein_coding	ENST00000928892	58451629	48139.000000	proximity ENSG00000249471:57451629-59451629
chr19:58499692-58499843	19	58499693	58499843	ENSG00000251369	protein_coding	ENST00000699333	57559863	939905.000000	proximity ENSG00000251369:56559863-58559863
chr19:58499692-58499843	19	58499693	58499843	ENSG00000268750	protein_coding	ENST00000596498	57819726	680042.000000	proximity ENSG00000268750:56819726-58819726
chr19:58499692-58499843	19	58499693	58499843	ENSG00000269026	protein_coding	ENST00000594684	57682045	817723.000000	proximity ENSG00000269026:56682045-58682045
chr19:58499692-58499843	19	58499693	58499843	ENSG00000269343	protein_coding	ENST00000594901	57830299	669469.000000	proximity ENSG00000269343:56830299-58830299
chr19:58499692-58499843	19	58499693	58499843	ENSG00000269855	protein_coding	ENST00000601382	58395656	104112.000000	proximity ENSG00000269855:57395656-59395656
chr19:58499692-58499843	19	58499693	58499843	ENSG00000278129	protein_coding	ENST00000621650	58278955	220813.000000	proximity ENSG00000278129:57278955-59278955
chr19:5850828-5850979	19	5850829	5850979	ENSG00000031823	protein_coding	ENST00000340578	5978140	127236.000000	proximity ENSG00000031823:4978140-6978140
chr19:5850828-5850979	19	5850829	5850979	ENSG00000087903	protein_coding	ENST00000303657	6110500	259596.000000	proximity ENSG00000087903:5110500-7110500
chr19:5850828-5850979	19	5850829	5850979	ENSG00000088247	protein_coding	ENST00000600480	6424811	573907.000000	proximity ENSG00000088247:5424811-7424811
chr19:5850828-5850979	19	5850829	5850979	ENSG00000104833	protein_coding	ENST00000264071	6502309	651405.000000	proximity ENSG00000104833:5502309-7502309
chr19:5850828-5850979	19	5850829	5850979	ENSG00000105355	protein_coding	ENST00000928989	4867019	983885.000000	proximity ENSG00000105355:3867019-5867019
chr19:5850828-5850979	19	5850829	5850979	ENSG00000105426	protein_coding	ENST00000919618	5340941	509963.000000	proximity ENSG00000105426:4340941-6340941
chr19:5850828-5850979	19	5850829	5850979	ENSG00000105428	protein_coding	ENST00000222033	5455417	395487.000000	proximity ENSG00000105428:4455417-6455417
chr19:5850828-5850979	19	5850829	5850979	ENSG00000105519	protein_coding	ENST00000961097	5913432	62528.000000	proximity ENSG00000105519:4913432-6913432
chr19:5850828-5850979	19	5850829	5850979	ENSG00000125648	protein_coding	ENST00000301454	6459792	608888.000000	proximity ENSG00000125648:5459792-7459792
chr19:5850828-5850979	19	5850829	5850979	ENSG00000125650	protein_coding	ENST00000597721	6379058	528154.000000	proximity ENSG00000125650:5379058-7379058
chr19:5850828-5850979	19	5850829	5850979	ENSG00000125651	protein_coding	ENST00000394456	6393164	542260.000000	proximity ENSG00000125651:5393164-7393164
chr19:5850828-5850979	19	5850829	5850979	ENSG00000125652	protein_coding	ENST00000245812	6372794	521890.000000	proximity ENSG00000125652:5372794-7372794
chr19:5850828-5850979	19	5850829	5850979	ENSG00000125656	protein_coding	ENST00000715787	6361427	510523.000000	proximity ENSG00000125656:5361427-7361427
chr19:5850828-5850979	19	5850829	5850979	ENSG00000125657	protein_coding	ENST00000245817	6531026	680122.000000	proximity ENSG00000125657:5531026-7531026
chr19:5850828-5850979	19	5850829	5850979	ENSG00000125726	protein_coding	ENST00000894984	6592679	741775.000000	proximity ENSG00000125726:5592679-7592679
chr19:5850828-5850979	19	5850829	5850979	ENSG00000125730	protein_coding	ENST00000245907	6720650	869746.000000	proximity ENSG00000125730:5720650-7720650
chr19:5850828-5850979	19	5850829	5850979	ENSG00000125731	protein_coding	ENST00000892014	6767500	916596.000000	proximity ENSG00000125731:5767500-7767500
chr19:5850828-5850979	19	5850829	5850979	ENSG00000125733	protein_coding	ENST00000600428	6737925	887021.000000	proximity ENSG00000125733:5737925-7737925
chr19:5850828-5850979	19	5850829	5850979	ENSG00000125734	protein_coding	ENST00000264080	6737580	886676.000000	proximity ENSG00000125734:5737580-7737580
chr19:5850828-5850979	19	5850829	5850979	ENSG00000125735	protein_coding	ENST00000675206	6670160	819256.000000	proximity ENSG00000125735:5670160-7670160
chr19:5850828-5850979	19	5850829	5850979	ENSG00000127663	protein_coding	ENST00000611640	4969113	881791.000000	proximity ENSG00000127663:3969113-5969113
chr19:5850828-5850979	19	5850829	5850979	ENSG00000130254	protein_coding	ENST00000912090	5622807	228097.000000	proximity ENSG00000130254:4622807-6622807
chr19:5850828-5850979	19	5850829	5850979	ENSG00000130255	protein_coding	ENST00000577222	5681182	169722.000000	proximity ENSG00000130255:4681182-6681182
chr19:5850828-5850979	19	5850829	5850979	ENSG00000130377	protein_coding	ENST00000588304	6135635	284731.000000	proximity ENSG00000130377:5135635-7135635
chr19:5850828-5850979	19	5850829	5850979	ENSG00000130382	protein_coding	ENST00000252674	6279975	429071.000000	proximity ENSG00000130382:5279975-7279975
chr19:5850828-5850979	19	5850829	5850979	ENSG00000130383	protein_coding	ENST00000588525	5870540	19636.000000	proximity ENSG00000130383:4870540-6870540
chr19:5850828-5850979	19	5850829	5850979	ENSG00000130545	protein_coding	ENST00000598494	6463777	612873.000000	proximity ENSG00000130545:5463777-7463777
chr19:5850828-5850979	19	5850829	5850979	ENSG00000141968	protein_coding	ENST00000602142	6772708	921804.000000	proximity ENSG00000141968:5772708-7772708
chr19:5850828-5850979	19	5850829	5850979	ENSG00000141994	protein_coding	ENST00000931382	5791176	59728.000000	proximity ENSG00000141994:4791176-6791176
chr19:5850828-5850979	19	5850829	5850979	ENSG00000156413	protein_coding	ENST00000318336	5839702	11202.000000	proximity ENSG00000156413:4839702-6839702
chr19:5850828-5850979	19	5850829	5850979	ENSG00000160633	protein_coding	ENST00000970177	5623100	227804.000000	proximity ENSG00000160633:4623100-6623100
chr19:5850828-5850979	19	5850829	5850979	ENSG00000167733	protein_coding	ENST00000971819	5681046	169858.000000	proximity ENSG00000167733:4681046-6681046
chr19:5850828-5850979	19	5850829	5850979	ENSG00000167769	protein_coding	ENST00000301452	6333612	482708.000000	proximity ENSG00000167769:5333612-7333612
chr19:5850828-5850979	19	5850829	5850979	ENSG00000171119	protein_coding	ENST00000303212	5805067	45837.000000	proximity ENSG00000171119:4805067-6805067
chr19:5850828-5850979	19	5850829	5850979	ENSG00000171124	protein_coding	ENST00000303225	5851449	545.000000	proximity ENSG00000171124:4851449-6851449
chr19:5850828-5850979	19	5850829	5850979	ENSG00000174886	protein_coding	ENST00000418389	5903786	52882.000000	proximity ENSG00000174886:4903786-6903786
chr19:5850828-5850979	19	5850829	5850979	ENSG00000174898	protein_coding	ENST00000381624	5720637	130267.000000	proximity ENSG00000174898:4720637-6720637
chr19:5850828-5850979	19	5850829	5850979	ENSG00000174917	protein_coding	ENST00000590389	5680194	170710.000000	proximity ENSG00000174917:4680194-6680194
chr19:5850828-5850979	19	5850829	5850979	ENSG00000181240	protein_coding	ENST00000321510	6433763	582859.000000	proximity ENSG00000181240:5433763-7433763
chr19:5850828-5850979	19	5850829	5850979	ENSG00000187650	protein_coding	ENST00000339485	5904872	53968.000000	proximity ENSG00000187650:4904872-6904872
chr19:5850828-5850979	19	5850829	5850979	ENSG00000196365	protein_coding	ENST00000958482	5720146	130758.000000	proximity ENSG00000196365:4720146-6720146
chr19:5850828-5850979	19	5850829	5850979	ENSG00000205744	protein_coding	ENST00000381480	6481787	630883.000000	proximity ENSG00000205744:5481787-7481787
chr19:5850828-5850979	19	5850829	5850979	ENSG00000205784	protein_coding	ENST00000718248	4902899	948005.000000	proximity ENSG00000205784:3902899-5902899
chr19:5850828-5850979	19	5850829	5850979	ENSG00000212123	protein_coding	ENST00000390672	5784599	66305.000000	proximity ENSG00000212123:4784599-6784599
chr19:5850828-5850979	19	5850829	5850979	ENSG00000223573	protein_coding	ENST00000448587	5567953	282951.000000	proximity ENSG00000223573:4567953-6567953
chr19:5850828-5850979	19	5850829	5850979	ENSG00000267157	protein_coding	ENST00000586012	5785619	65285.000000	proximity ENSG00000267157:4785619-6785619
chr19:5850828-5850979	19	5850829	5850979	ENSG00000267740	protein_coding	ENST00000586349	5903703	52799.000000	proximity ENSG00000267740:4903703-6903703
chr19:5850828-5850979	19	5850829	5850979	ENSG00000276043	protein_coding	ENST00000612630	4903080	947824.000000	proximity ENSG00000276043:3903080-5903080
chr19:58513772-58513923	19	58513773	58513923	ENSG00000083807	protein_coding	ENST00000864563	58511987	1861.000000	proximity ENSG00000083807:57511987-59511987
chr19:58513772-58513923	19	58513773	58513923	ENSG00000083812	protein_coding	ENST00000536459	58467056	46792.000000	proximity ENSG00000083812:57467056-59467056
chr19:58513772-58513923	19	58513773	58513923	ENSG00000083814	protein_coding	ENST00000925804	57727623	786225.000000	proximity ENSG00000083814:56727623-58727623
chr19:58513772-58513923	19	58513773	58513923	ENSG00000083817	protein_coding	ENST00000196489	57578911	934937.000000	proximity ENSG00000083817:56578911-58578911
chr19:58513772-58513923	19	58513773	58513923	ENSG00000083828	protein_coding	ENST00000391702	57769655	744193.000000	proximity ENSG00000083828:56769655-58769655
chr19:58513772-58513923	19	58513773	58513923	ENSG00000083838	protein_coding	ENST00000596341	58474017	39831.000000	proximity ENSG00000083838:57474017-59474017
chr19:58513772-58513923	19	58513773	58513923	ENSG00000083845	protein_coding	ENST00000596046	58387289	126559.000000	proximity ENSG00000083845:57387289-59387289
chr19:58513772-58513923	19	58513773	58513923	ENSG00000099326	protein_coding	ENST00000894437	58573563	59715.000000	proximity ENSG00000099326:57573563-59573563
chr19:58513772-58513923	19	58513773	58513923	ENSG00000119574	protein_coding	ENST00000869558	58518367	4519.000000	proximity ENSG00000119574:57518367-59518367
chr19:58513772-58513923	19	58513773	58513923	ENSG00000121406	protein_coding	ENST00000602149	57527426	986422.000000	proximity ENSG00000121406:56527426-58527426
chr19:58513772-58513923	19	58513773	58513923	ENSG00000121410	protein_coding	ENST00000263100	58353492	160356.000000	proximity ENSG00000121410:57353492-59353492
chr19:58513772-58513923	19	58513773	58513923	ENSG00000121413	protein_coding	ENST00000941784	58118380	395468.000000	proximity ENSG00000121413:57118380-59118380
chr19:58513772-58513923	19	58513773	58513923	ENSG00000121417	protein_coding	ENST00000948852	57633180	880668.000000	proximity ENSG00000121417:56633180-58633180
chr19:58513772-58513923	19	58513773	58513923	ENSG00000130724	protein_coding	ENST00000884949	58555013	41165.000000	proximity ENSG00000130724:57555013-59555013
chr19:58513772-58513923	19	58513773	58513923	ENSG00000130725	protein_coding	ENST00000253023	58558611	44763.000000	proximity ENSG00000130725:57558611-59558611
chr19:58513772-58513923	19	58513773	58513923	ENSG00000130726	protein_coding	ENST00000950724	58543740	29892.000000	proximity ENSG00000130726:57543740-59543740
chr19:58513772-58513923	19	58513773	58513923	ENSG00000131849	protein_coding	ENST00000254166	58440153	73695.000000	proximity ENSG00000131849:57440153-59440153
chr19:58513772-58513923	19	58513773	58513923	ENSG00000142396	protein_coding	ENST00000413518	58305377	208471.000000	proximity ENSG00000142396:57305377-59305377
chr19:58513772-58513923	19	58513773	58513923	ENSG00000152443	protein_coding	ENST00000317178	57746815	767033.000000	proximity ENSG00000152443:56746815-58746815
chr19:58513772-58513923	19	58513773	58513923	ENSG00000152454	protein_coding	ENST00000282308	57947706	566142.000000	proximity ENSG00000152454:56947706-58947706
chr19:58513772-58513923	19	58513773	58513923	ENSG00000152467	protein_coding	ENST00000282326	58034025	479823.000000	proximity ENSG00000152467:57034025-59034025
chr19:58513772-58513923	19	58513773	58513923	ENSG00000152475	protein_coding	ENST00000851405	58370652	143196.000000	proximity ENSG00000152475:57370652-59370652
chr19:58513772-58513923	19	58513773	58513923	ENSG00000166704	protein_coding	ENST00000341164	58003349	510499.000000	proximity ENSG00000166704:57003349-59003349
chr19:58513772-58513923	19	58513773	58513923	ENSG00000171574	protein_coding	ENST00000306910	58408649	105199.000000	proximity ENSG00000171574:57408649-59408649
chr19:58513772-58513923	19	58513773	58513923	ENSG00000171606	protein_coding	ENST00000952034	58183050	330798.000000	proximity ENSG00000171606:57183050-59183050
chr19:58513772-58513923	19	58513773	58513923	ENSG00000171649	protein_coding	ENST00000597850	57584145	929703.000000	proximity ENSG00000171649:56584145-58584145
chr19:58513772-58513923	19	58513773	58513923	ENSG00000173480	protein_coding	ENST00000312026	57916592	597256.000000	proximity ENSG00000173480:56916592-58916592
chr19:58513772-58513923	19	58513773	58513923	ENSG00000174586	protein_coding	ENST00000902091	58359627	154221.000000	proximity ENSG00000174586:57359627-59359627
chr19:58513772-58513923	19	58513773	58513923	ENSG00000176293	protein_coding	ENST00000890103	58059372	454476.000000	proximity ENSG00000176293:57059372-59059372
chr19:58513772-58513923	19	58513773	58513923	ENSG00000177025	protein_coding	ENST00000314391	57974534	539314.000000	proximity ENSG00000177025:56974534-58974534
chr19:58513772-58513923	19	58513773	58513923	ENSG00000178935	protein_coding	ENST00000391701	57814913	698935.000000	proximity ENSG00000178935:56814913-58814913
chr19:58513772-58513923	19	58513773	58513923	ENSG00000179909	protein_coding	ENST00000684351	57709204	804644.000000	proximity ENSG00000179909:56709204-58709204
chr19:58513772-58513923	19	58513773	58513923	ENSG00000180532	protein_coding	ENST00000318203	57668935	844913.000000	proximity ENSG00000180532:56668935-58668935
chr19:58513772-58513923	19	58513773	58513923	ENSG00000181894	protein_coding	ENST00000941682	58155084	358764.000000	proximity ENSG00000181894:57155084-59155084
chr19:58513772-58513923	19	58513773	58513923	ENSG00000182318	protein_coding	ENST00000904372	58327309	186539.000000	proximity ENSG00000182318:57327309-59327309
chr19:58513772-58513923	19	58513773	58513923	ENSG00000183647	protein_coding	ENST00000920882	57599880	913968.000000	proximity ENSG00000183647:56599880-58599880
chr19:58513772-58513923	19	58513773	58513923	ENSG00000196724	protein_coding	ENST00000396147	57935402	578446.000000	proximity ENSG00000196724:56935402-58935402
chr19:58513772-58513923	19	58513773	58513923	ENSG00000198131	protein_coding	ENST00000942566	58228942	284906.000000	proximity ENSG00000198131:57228942-59228942
chr19:58513772-58513923	19	58513773	58513923	ENSG00000198466	protein_coding	ENST00000339656	57849859	663989.000000	proximity ENSG00000198466:56849859-58849859
chr19:58513772-58513923	19	58513773	58513923	ENSG00000204514	protein_coding	ENST00000435989	57889037	624811.000000	proximity ENSG00000204514:56889037-58889037
chr19:58513772-58513923	19	58513773	58513923	ENSG00000204519	protein_coding	ENST00000282296	57681977	831871.000000	proximity ENSG00000204519:56681977-58681977
chr19:58513772-58513923	19	58513773	58513923	ENSG00000213762	protein_coding	ENST00000396161	57614242	899606.000000	proximity ENSG00000213762:56614242-58614242
chr19:58513772-58513923	19	58513773	58513923	ENSG00000249471	protein_coding	ENST00000928892	58451629	62219.000000	proximity ENSG00000249471:57451629-59451629
chr19:58513772-58513923	19	58513773	58513923	ENSG00000251369	protein_coding	ENST00000699333	57559863	953985.000000	proximity ENSG00000251369:56559863-58559863
chr19:58513772-58513923	19	58513773	58513923	ENSG00000268750	protein_coding	ENST00000596498	57819726	694122.000000	proximity ENSG00000268750:56819726-58819726
chr19:58513772-58513923	19	58513773	58513923	ENSG00000269026	protein_coding	ENST00000594684	57682045	831803.000000	proximity ENSG00000269026:56682045-58682045
chr19:58513772-58513923	19	58513773	58513923	ENSG00000269343	protein_coding	ENST00000594901	57830299	683549.000000	proximity ENSG00000269343:56830299-58830299
chr19:58513772-58513923	19	58513773	58513923	ENSG00000269855	protein_coding	ENST00000601382	58395656	118192.000000	proximity ENSG00000269855:57395656-59395656
chr19:58513772-58513923	19	58513773	58513923	ENSG00000278129	protein_coding	ENST00000621650	58278955	234893.000000	proximity ENSG00000278129:57278955-59278955
chr19:58518512-58518663	19	58518513	58518663	ENSG00000083807	protein_coding	ENST00000864563	58511987	6601.000000	proximity ENSG00000083807:57511987-59511987
chr19:58518512-58518663	19	58518513	58518663	ENSG00000083812	protein_coding	ENST00000536459	58467056	51532.000000	proximity ENSG00000083812:57467056-59467056
chr19:58518512-58518663	19	58518513	58518663	ENSG00000083814	protein_coding	ENST00000925804	57727623	790965.000000	proximity ENSG00000083814:56727623-58727623
chr19:58518512-58518663	19	58518513	58518663	ENSG00000083817	protein_coding	ENST00000196489	57578911	939677.000000	proximity ENSG00000083817:56578911-58578911
chr19:58518512-58518663	19	58518513	58518663	ENSG00000083828	protein_coding	ENST00000391702	57769655	748933.000000	proximity ENSG00000083828:56769655-58769655
chr19:58518512-58518663	19	58518513	58518663	ENSG00000083838	protein_coding	ENST00000596341	58474017	44571.000000	proximity ENSG00000083838:57474017-59474017
chr19:58518512-58518663	19	58518513	58518663	ENSG00000083845	protein_coding	ENST00000596046	58387289	131299.000000	proximity ENSG00000083845:57387289-59387289
chr19:58518512-58518663	19	58518513	58518663	ENSG00000099326	protein_coding	ENST00000894437	58573563	54975.000000	proximity ENSG00000099326:57573563-59573563
chr19:58518512-58518663	19	58518513	58518663	ENSG00000119574	protein_coding	ENST00000869558	58518367	221.000000	proximity ENSG00000119574:57518367-59518367
chr19:58518512-58518663	19	58518513	58518663	ENSG00000121406	protein_coding	ENST00000602149	57527426	991162.000000	proximity ENSG00000121406:56527426-58527426
chr19:58518512-58518663	19	58518513	58518663	ENSG00000121410	protein_coding	ENST00000263100	58353492	165096.000000	proximity ENSG00000121410:57353492-59353492
chr19:58518512-58518663	19	58518513	58518663	ENSG00000121413	protein_coding	ENST00000941784	58118380	400208.000000	proximity ENSG00000121413:57118380-59118380
chr19:58518512-58518663	19	58518513	58518663	ENSG00000121417	protein_coding	ENST00000948852	57633180	885408.000000	proximity ENSG00000121417:56633180-58633180
chr19:58518512-58518663	19	58518513	58518663	ENSG00000130724	protein_coding	ENST00000884949	58555013	36425.000000	proximity ENSG00000130724:57555013-59555013
chr19:58518512-58518663	19	58518513	58518663	ENSG00000130725	protein_coding	ENST00000253023	58558611	40023.000000	proximity ENSG00000130725:57558611-59558611
chr19:58518512-58518663	19	58518513	58518663	ENSG00000130726	protein_coding	ENST00000950724	58543740	25152.000000	proximity ENSG00000130726:57543740-59543740
chr19:58518512-58518663	19	58518513	58518663	ENSG00000131849	protein_coding	ENST00000254166	58440153	78435.000000	proximity ENSG00000131849:57440153-59440153
chr19:58518512-58518663	19	58518513	58518663	ENSG00000142396	protein_coding	ENST00000413518	58305377	213211.000000	proximity ENSG00000142396:57305377-59305377
chr19:58518512-58518663	19	58518513	58518663	ENSG00000152443	protein_coding	ENST00000317178	57746815	771773.000000	proximity ENSG00000152443:56746815-58746815
chr19:58518512-58518663	19	58518513	58518663	ENSG00000152454	protein_coding	ENST00000282308	57947706	570882.000000	proximity ENSG00000152454:56947706-58947706
chr19:58518512-58518663	19	58518513	58518663	ENSG00000152467	protein_coding	ENST00000282326	58034025	484563.000000	proximity ENSG00000152467:57034025-59034025
chr19:58518512-58518663	19	58518513	58518663	ENSG00000152475	protein_coding	ENST00000851405	58370652	147936.000000	proximity ENSG00000152475:57370652-59370652
chr19:58518512-58518663	19	58518513	58518663	ENSG00000166704	protein_coding	ENST00000341164	58003349	515239.000000	proximity ENSG00000166704:57003349-59003349
chr19:58518512-58518663	19	58518513	58518663	ENSG00000171574	protein_coding	ENST00000306910	58408649	109939.000000	proximity ENSG00000171574:57408649-59408649
chr19:58518512-58518663	19	58518513	58518663	ENSG00000171606	protein_coding	ENST00000952034	58183050	335538.000000	proximity ENSG00000171606:57183050-59183050
chr19:58518512-58518663	19	58518513	58518663	ENSG00000171649	protein_coding	ENST00000597850	57584145	934443.000000	proximity ENSG00000171649:56584145-58584145
chr19:58518512-58518663	19	58518513	58518663	ENSG00000173480	protein_coding	ENST00000312026	57916592	601996.000000	proximity ENSG00000173480:56916592-58916592
chr19:58518512-58518663	19	58518513	58518663	ENSG00000174586	protein_coding	ENST00000902091	58359627	158961.000000	proximity ENSG00000174586:57359627-59359627
chr19:58518512-58518663	19	58518513	58518663	ENSG00000176293	protein_coding	ENST00000890103	58059372	459216.000000	proximity ENSG00000176293:57059372-59059372
chr19:58518512-58518663	19	58518513	58518663	ENSG00000177025	protein_coding	ENST00000314391	57974534	544054.000000	proximity ENSG00000177025:56974534-58974534
chr19:58518512-58518663	19	58518513	58518663	ENSG00000178935	protein_coding	ENST00000391701	57814913	703675.000000	proximity ENSG00000178935:56814913-58814913
chr19:58518512-58518663	19	58518513	58518663	ENSG00000179909	protein_coding	ENST00000684351	57709204	809384.000000	proximity ENSG00000179909:56709204-58709204
chr19:58518512-58518663	19	58518513	58518663	ENSG00000180532	protein_coding	ENST00000318203	57668935	849653.000000	proximity ENSG00000180532:56668935-58668935
chr19:58518512-58518663	19	58518513	58518663	ENSG00000181894	protein_coding	ENST00000941682	58155084	363504.000000	proximity ENSG00000181894:57155084-59155084
chr19:58518512-58518663	19	58518513	58518663	ENSG00000182318	protein_coding	ENST00000904372	58327309	191279.000000	proximity ENSG00000182318:57327309-59327309
chr19:58518512-58518663	19	58518513	58518663	ENSG00000183647	protein_coding	ENST00000920882	57599880	918708.000000	proximity ENSG00000183647:56599880-58599880
chr19:58518512-58518663	19	58518513	58518663	ENSG00000196724	protein_coding	ENST00000396147	57935402	583186.000000	proximity ENSG00000196724:56935402-58935402
chr19:58518512-58518663	19	58518513	58518663	ENSG00000198131	protein_coding	ENST00000942566	58228942	289646.000000	proximity ENSG00000198131:57228942-59228942
chr19:58518512-58518663	19	58518513	58518663	ENSG00000198466	protein_coding	ENST00000339656	57849859	668729.000000	proximity ENSG00000198466:56849859-58849859
chr19:58518512-58518663	19	58518513	58518663	ENSG00000204514	protein_coding	ENST00000435989	57889037	629551.000000	proximity ENSG00000204514:56889037-58889037
chr19:58518512-58518663	19	58518513	58518663	ENSG00000204519	protein_coding	ENST00000282296	57681977	836611.000000	proximity ENSG00000204519:56681977-58681977
chr19:58518512-58518663	19	58518513	58518663	ENSG00000213762	protein_coding	ENST00000396161	57614242	904346.000000	proximity ENSG00000213762:56614242-58614242
chr19:58518512-58518663	19	58518513	58518663	ENSG00000249471	protein_coding	ENST00000928892	58451629	66959.000000	proximity ENSG00000249471:57451629-59451629
chr19:58518512-58518663	19	58518513	58518663	ENSG00000251369	protein_coding	ENST00000699333	57559863	958725.000000	proximity ENSG00000251369:56559863-58559863
chr19:58518512-58518663	19	58518513	58518663	ENSG00000268750	protein_coding	ENST00000596498	57819726	698862.000000	proximity ENSG00000268750:56819726-58819726
chr19:58518512-58518663	19	58518513	58518663	ENSG00000269026	protein_coding	ENST00000594684	57682045	836543.000000	proximity ENSG00000269026:56682045-58682045
chr19:58518512-58518663	19	58518513	58518663	ENSG00000269343	protein_coding	ENST00000594901	57830299	688289.000000	proximity ENSG00000269343:56830299-58830299
chr19:58518512-58518663	19	58518513	58518663	ENSG00000269855	protein_coding	ENST00000601382	58395656	122932.000000	proximity ENSG00000269855:57395656-59395656
chr19:58518512-58518663	19	58518513	58518663	ENSG00000278129	protein_coding	ENST00000621650	58278955	239633.000000	proximity ENSG00000278129:57278955-59278955
chr19:58519292-58519443	19	58519293	58519443	ENSG00000083807	protein_coding	ENST00000864563	58511987	7381.000000	proximity ENSG00000083807:57511987-59511987
chr19:58519292-58519443	19	58519293	58519443	ENSG00000083812	protein_coding	ENST00000536459	58467056	52312.000000	proximity ENSG00000083812:57467056-59467056
chr19:58519292-58519443	19	58519293	58519443	ENSG00000083814	protein_coding	ENST00000925804	57727623	791745.000000	proximity ENSG00000083814:56727623-58727623
chr19:58519292-58519443	19	58519293	58519443	ENSG00000083817	protein_coding	ENST00000196489	57578911	940457.000000	proximity ENSG00000083817:56578911-58578911
chr19:58519292-58519443	19	58519293	58519443	ENSG00000083828	protein_coding	ENST00000391702	57769655	749713.000000	proximity ENSG00000083828:56769655-58769655
chr19:58519292-58519443	19	58519293	58519443	ENSG00000083838	protein_coding	ENST00000596341	58474017	45351.000000	proximity ENSG00000083838:57474017-59474017
chr19:58519292-58519443	19	58519293	58519443	ENSG00000083845	protein_coding	ENST00000596046	58387289	132079.000000	proximity ENSG00000083845:57387289-59387289
chr19:58519292-58519443	19	58519293	58519443	ENSG00000099326	protein_coding	ENST00000894437	58573563	54195.000000	proximity ENSG00000099326:57573563-59573563
chr19:58519292-58519443	19	58519293	58519443	ENSG00000119574	protein_coding	ENST00000869558	58518367	1001.000000	proximity ENSG00000119574:57518367-59518367
chr19:58519292-58519443	19	58519293	58519443	ENSG00000121406	protein_coding	ENST00000602149	57527426	991942.000000	proximity ENSG00000121406:56527426-58527426
chr19:58519292-58519443	19	58519293	58519443	ENSG00000121410	protein_coding	ENST00000263100	58353492	165876.000000	proximity ENSG00000121410:57353492-59353492
chr19:58519292-58519443	19	58519293	58519443	ENSG00000121413	protein_coding	ENST00000941784	58118380	400988.000000	proximity ENSG00000121413:57118380-59118380
chr19:58519292-58519443	19	58519293	58519443	ENSG00000121417	protein_coding	ENST00000948852	57633180	886188.000000	proximity ENSG00000121417:56633180-58633180
chr19:58519292-58519443	19	58519293	58519443	ENSG00000130724	protein_coding	ENST00000884949	58555013	35645.000000	proximity ENSG00000130724:57555013-59555013
chr19:58519292-58519443	19	58519293	58519443	ENSG00000130725	protein_coding	ENST00000253023	58558611	39243.000000	proximity ENSG00000130725:57558611-59558611
chr19:58519292-58519443	19	58519293	58519443	ENSG00000130726	protein_coding	ENST00000950724	58543740	24372.000000	proximity ENSG00000130726:57543740-59543740
chr19:58519292-58519443	19	58519293	58519443	ENSG00000131849	protein_coding	ENST00000254166	58440153	79215.000000	proximity ENSG00000131849:57440153-59440153
chr19:58519292-58519443	19	58519293	58519443	ENSG00000142396	protein_coding	ENST00000413518	58305377	213991.000000	proximity ENSG00000142396:57305377-59305377
chr19:58519292-58519443	19	58519293	58519443	ENSG00000152443	protein_coding	ENST00000317178	57746815	772553.000000	proximity ENSG00000152443:56746815-58746815
chr19:58519292-58519443	19	58519293	58519443	ENSG00000152454	protein_coding	ENST00000282308	57947706	571662.000000	proximity ENSG00000152454:56947706-58947706
chr19:58519292-58519443	19	58519293	58519443	ENSG00000152467	protein_coding	ENST00000282326	58034025	485343.000000	proximity ENSG00000152467:57034025-59034025
chr19:58519292-58519443	19	58519293	58519443	ENSG00000152475	protein_coding	ENST00000851405	58370652	148716.000000	proximity ENSG00000152475:57370652-59370652
chr19:58519292-58519443	19	58519293	58519443	ENSG00000166704	protein_coding	ENST00000341164	58003349	516019.000000	proximity ENSG00000166704:57003349-59003349
chr19:58519292-58519443	19	58519293	58519443	ENSG00000171574	protein_coding	ENST00000306910	58408649	110719.000000	proximity ENSG00000171574:57408649-59408649
chr19:58519292-58519443	19	58519293	58519443	ENSG00000171606	protein_coding	ENST00000952034	58183050	336318.000000	proximity ENSG00000171606:57183050-59183050
chr19:58519292-58519443	19	58519293	58519443	ENSG00000171649	protein_coding	ENST00000597850	57584145	935223.000000	proximity ENSG00000171649:56584145-58584145
chr19:58519292-58519443	19	58519293	58519443	ENSG00000173480	protein_coding	ENST00000312026	57916592	602776.000000	proximity ENSG00000173480:56916592-58916592
chr19:58519292-58519443	19	58519293	58519443	ENSG00000174586	protein_coding	ENST00000902091	58359627	159741.000000	proximity ENSG00000174586:57359627-59359627
chr19:58519292-58519443	19	58519293	58519443	ENSG00000176293	protein_coding	ENST00000890103	58059372	459996.000000	proximity ENSG00000176293:57059372-59059372
chr19:58519292-58519443	19	58519293	58519443	ENSG00000177025	protein_coding	ENST00000314391	57974534	544834.000000	proximity ENSG00000177025:56974534-58974534
chr19:58519292-58519443	19	58519293	58519443	ENSG00000178935	protein_coding	ENST00000391701	57814913	704455.000000	proximity ENSG00000178935:56814913-58814913
chr19:58519292-58519443	19	58519293	58519443	ENSG00000179909	protein_coding	ENST00000684351	57709204	810164.000000	proximity ENSG00000179909:56709204-58709204
chr19:58519292-58519443	19	58519293	58519443	ENSG00000180532	protein_coding	ENST00000318203	57668935	850433.000000	proximity ENSG00000180532:56668935-58668935
chr19:58519292-58519443	19	58519293	58519443	ENSG00000181894	protein_coding	ENST00000941682	58155084	364284.000000	proximity ENSG00000181894:57155084-59155084
chr19:58519292-58519443	19	58519293	58519443	ENSG00000182318	protein_coding	ENST00000904372	58327309	192059.000000	proximity ENSG00000182318:57327309-59327309
chr19:58519292-58519443	19	58519293	58519443	ENSG00000183647	protein_coding	ENST00000920882	57599880	919488.000000	proximity ENSG00000183647:56599880-58599880
chr19:58519292-58519443	19	58519293	58519443	ENSG00000196724	protein_coding	ENST00000396147	57935402	583966.000000	proximity ENSG00000196724:56935402-58935402
chr19:58519292-58519443	19	58519293	58519443	ENSG00000198131	protein_coding	ENST00000942566	58228942	290426.000000	proximity ENSG00000198131:57228942-59228942
chr19:58519292-58519443	19	58519293	58519443	ENSG00000198466	protein_coding	ENST00000339656	57849859	669509.000000	proximity ENSG00000198466:56849859-58849859
chr19:58519292-58519443	19	58519293	58519443	ENSG00000204514	protein_coding	ENST00000435989	57889037	630331.000000	proximity ENSG00000204514:56889037-58889037
chr19:58519292-58519443	19	58519293	58519443	ENSG00000204519	protein_coding	ENST00000282296	57681977	837391.000000	proximity ENSG00000204519:56681977-58681977
chr19:58519292-58519443	19	58519293	58519443	ENSG00000213762	protein_coding	ENST00000396161	57614242	905126.000000	proximity ENSG00000213762:56614242-58614242
chr19:58519292-58519443	19	58519293	58519443	ENSG00000249471	protein_coding	ENST00000928892	58451629	67739.000000	proximity ENSG00000249471:57451629-59451629
chr19:58519292-58519443	19	58519293	58519443	ENSG00000251369	protein_coding	ENST00000699333	57559863	959505.000000	proximity ENSG00000251369:56559863-58559863
chr19:58519292-58519443	19	58519293	58519443	ENSG00000268750	protein_coding	ENST00000596498	57819726	699642.000000	proximity ENSG00000268750:56819726-58819726
chr19:58519292-58519443	19	58519293	58519443	ENSG00000269026	protein_coding	ENST00000594684	57682045	837323.000000	proximity ENSG00000269026:56682045-58682045
chr19:58519292-58519443	19	58519293	58519443	ENSG00000269343	protein_coding	ENST00000594901	57830299	689069.000000	proximity ENSG00000269343:56830299-58830299
chr19:58519292-58519443	19	58519293	58519443	ENSG00000269855	protein_coding	ENST00000601382	58395656	123712.000000	proximity ENSG00000269855:57395656-59395656
chr19:58519292-58519443	19	58519293	58519443	ENSG00000278129	protein_coding	ENST00000621650	58278955	240413.000000	proximity ENSG00000278129:57278955-59278955
chr19:58519577-58519728	19	58519578	58519728	ENSG00000083807	protein_coding	ENST00000864563	58511987	7666.000000	proximity ENSG00000083807:57511987-59511987
chr19:58519577-58519728	19	58519578	58519728	ENSG00000083812	protein_coding	ENST00000536459	58467056	52597.000000	proximity ENSG00000083812:57467056-59467056
chr19:58519577-58519728	19	58519578	58519728	ENSG00000083814	protein_coding	ENST00000925804	57727623	792030.000000	proximity ENSG00000083814:56727623-58727623
chr19:58519577-58519728	19	58519578	58519728	ENSG00000083817	protein_coding	ENST00000196489	57578911	940742.000000	proximity ENSG00000083817:56578911-58578911
chr19:58519577-58519728	19	58519578	58519728	ENSG00000083828	protein_coding	ENST00000391702	57769655	749998.000000	proximity ENSG00000083828:56769655-58769655
chr19:58519577-58519728	19	58519578	58519728	ENSG00000083838	protein_coding	ENST00000596341	58474017	45636.000000	proximity ENSG00000083838:57474017-59474017
chr19:58519577-58519728	19	58519578	58519728	ENSG00000083845	protein_coding	ENST00000596046	58387289	132364.000000	proximity ENSG00000083845:57387289-59387289
chr19:58519577-58519728	19	58519578	58519728	ENSG00000099326	protein_coding	ENST00000894437	58573563	53910.000000	proximity ENSG00000099326:57573563-59573563
chr19:58519577-58519728	19	58519578	58519728	ENSG00000119574	protein_coding	ENST00000869558	58518367	1286.000000	proximity ENSG00000119574:57518367-59518367
chr19:58519577-58519728	19	58519578	58519728	ENSG00000121406	protein_coding	ENST00000602149	57527426	992227.000000	proximity ENSG00000121406:56527426-58527426
chr19:58519577-58519728	19	58519578	58519728	ENSG00000121410	protein_coding	ENST00000263100	58353492	166161.000000	proximity ENSG00000121410:57353492-59353492
chr19:58519577-58519728	19	58519578	58519728	ENSG00000121413	protein_coding	ENST00000941784	58118380	401273.000000	proximity ENSG00000121413:57118380-59118380
chr19:58519577-58519728	19	58519578	58519728	ENSG00000121417	protein_coding	ENST00000948852	57633180	886473.000000	proximity ENSG00000121417:56633180-58633180
chr19:58519577-58519728	19	58519578	58519728	ENSG00000130724	protein_coding	ENST00000884949	58555013	35360.000000	proximity ENSG00000130724:57555013-59555013
chr19:58519577-58519728	19	58519578	58519728	ENSG00000130725	protein_coding	ENST00000253023	58558611	38958.000000	proximity ENSG00000130725:57558611-59558611
chr19:58519577-58519728	19	58519578	58519728	ENSG00000130726	protein_coding	ENST00000950724	58543740	24087.000000	proximity ENSG00000130726:57543740-59543740
chr19:58519577-58519728	19	58519578	58519728	ENSG00000131849	protein_coding	ENST00000254166	58440153	79500.000000	proximity ENSG00000131849:57440153-59440153
chr19:58519577-58519728	19	58519578	58519728	ENSG00000142396	protein_coding	ENST00000413518	58305377	214276.000000	proximity ENSG00000142396:57305377-59305377
chr19:58519577-58519728	19	58519578	58519728	ENSG00000152443	protein_coding	ENST00000317178	57746815	772838.000000	proximity ENSG00000152443:56746815-58746815
chr19:58519577-58519728	19	58519578	58519728	ENSG00000152454	protein_coding	ENST00000282308	57947706	571947.000000	proximity ENSG00000152454:56947706-58947706
chr19:58519577-58519728	19	58519578	58519728	ENSG00000152467	protein_coding	ENST00000282326	58034025	485628.000000	proximity ENSG00000152467:57034025-59034025
chr19:58519577-58519728	19	58519578	58519728	ENSG00000152475	protein_coding	ENST00000851405	58370652	149001.000000	proximity ENSG00000152475:57370652-59370652
chr19:58519577-58519728	19	58519578	58519728	ENSG00000166704	protein_coding	ENST00000341164	58003349	516304.000000	proximity ENSG00000166704:57003349-59003349
chr19:58519577-58519728	19	58519578	58519728	ENSG00000171574	protein_coding	ENST00000306910	58408649	111004.000000	proximity ENSG00000171574:57408649-59408649
chr19:58519577-58519728	19	58519578	58519728	ENSG00000171606	protein_coding	ENST00000952034	58183050	336603.000000	proximity ENSG00000171606:57183050-59183050
chr19:58519577-58519728	19	58519578	58519728	ENSG00000171649	protein_coding	ENST00000597850	57584145	935508.000000	proximity ENSG00000171649:56584145-58584145
chr19:58519577-58519728	19	58519578	58519728	ENSG00000173480	protein_coding	ENST00000312026	57916592	603061.000000	proximity ENSG00000173480:56916592-58916592
chr19:58519577-58519728	19	58519578	58519728	ENSG00000174586	protein_coding	ENST00000902091	58359627	160026.000000	proximity ENSG00000174586:57359627-59359627
chr19:58519577-58519728	19	58519578	58519728	ENSG00000176293	protein_coding	ENST00000890103	58059372	460281.000000	proximity ENSG00000176293:57059372-59059372
chr19:58519577-58519728	19	58519578	58519728	ENSG00000177025	protein_coding	ENST00000314391	57974534	545119.000000	proximity ENSG00000177025:56974534-58974534
chr19:58519577-58519728	19	58519578	58519728	ENSG00000178935	protein_coding	ENST00000391701	57814913	704740.000000	proximity ENSG00000178935:56814913-58814913
chr19:58519577-58519728	19	58519578	58519728	ENSG00000179909	protein_coding	ENST00000684351	57709204	810449.000000	proximity ENSG00000179909:56709204-58709204
chr19:58519577-58519728	19	58519578	58519728	ENSG00000180532	protein_coding	ENST00000318203	57668935	850718.000000	proximity ENSG00000180532:56668935-58668935
chr19:58519577-58519728	19	58519578	58519728	ENSG00000181894	protein_coding	ENST00000941682	58155084	364569.000000	proximity ENSG00000181894:57155084-59155084
chr19:58519577-58519728	19	58519578	58519728	ENSG00000182318	protein_coding	ENST00000904372	58327309	192344.000000	proximity ENSG00000182318:57327309-59327309
chr19:58519577-58519728	19	58519578	58519728	ENSG00000183647	protein_coding	ENST00000920882	57599880	919773.000000	proximity ENSG00000183647:56599880-58599880
chr19:58519577-58519728	19	58519578	58519728	ENSG00000196724	protein_coding	ENST00000396147	57935402	584251.000000	proximity ENSG00000196724:56935402-58935402
chr19:58519577-58519728	19	58519578	58519728	ENSG00000198131	protein_coding	ENST00000942566	58228942	290711.000000	proximity ENSG00000198131:57228942-59228942
chr19:58519577-58519728	19	58519578	58519728	ENSG00000198466	protein_coding	ENST00000339656	57849859	669794.000000	proximity ENSG00000198466:56849859-58849859
chr19:58519577-58519728	19	58519578	58519728	ENSG00000204514	protein_coding	ENST00000435989	57889037	630616.000000	proximity ENSG00000204514:56889037-58889037
chr19:58519577-58519728	19	58519578	58519728	ENSG00000204519	protein_coding	ENST00000282296	57681977	837676.000000	proximity ENSG00000204519:56681977-58681977
chr19:58519577-58519728	19	58519578	58519728	ENSG00000213762	protein_coding	ENST00000396161	57614242	905411.000000	proximity ENSG00000213762:56614242-58614242
chr19:58519577-58519728	19	58519578	58519728	ENSG00000249471	protein_coding	ENST00000928892	58451629	68024.000000	proximity ENSG00000249471:57451629-59451629
chr19:58519577-58519728	19	58519578	58519728	ENSG00000251369	protein_coding	ENST00000699333	57559863	959790.000000	proximity ENSG00000251369:56559863-58559863
chr19:58519577-58519728	19	58519578	58519728	ENSG00000268750	protein_coding	ENST00000596498	57819726	699927.000000	proximity ENSG00000268750:56819726-58819726
chr19:58519577-58519728	19	58519578	58519728	ENSG00000269026	protein_coding	ENST00000594684	57682045	837608.000000	proximity ENSG00000269026:56682045-58682045
chr19:58519577-58519728	19	58519578	58519728	ENSG00000269343	protein_coding	ENST00000594901	57830299	689354.000000	proximity ENSG00000269343:56830299-58830299
chr19:58519577-58519728	19	58519578	58519728	ENSG00000269855	protein_coding	ENST00000601382	58395656	123997.000000	proximity ENSG00000269855:57395656-59395656
chr19:58519577-58519728	19	58519578	58519728	ENSG00000278129	protein_coding	ENST00000621650	58278955	240698.000000	proximity ENSG00000278129:57278955-59278955
chr19:58520152-58520303	19	58520153	58520303	ENSG00000083807	protein_coding	ENST00000864563	58511987	8241.000000	proximity ENSG00000083807:57511987-59511987
chr19:58520152-58520303	19	58520153	58520303	ENSG00000083812	protein_coding	ENST00000536459	58467056	53172.000000	proximity ENSG00000083812:57467056-59467056
chr19:58520152-58520303	19	58520153	58520303	ENSG00000083814	protein_coding	ENST00000925804	57727623	792605.000000	proximity ENSG00000083814:56727623-58727623
chr19:58520152-58520303	19	58520153	58520303	ENSG00000083817	protein_coding	ENST00000196489	57578911	941317.000000	proximity ENSG00000083817:56578911-58578911
chr19:58520152-58520303	19	58520153	58520303	ENSG00000083828	protein_coding	ENST00000391702	57769655	750573.000000	proximity ENSG00000083828:56769655-58769655
chr19:58520152-58520303	19	58520153	58520303	ENSG00000083838	protein_coding	ENST00000596341	58474017	46211.000000	proximity ENSG00000083838:57474017-59474017
chr19:58520152-58520303	19	58520153	58520303	ENSG00000083845	protein_coding	ENST00000596046	58387289	132939.000000	proximity ENSG00000083845:57387289-59387289
chr19:58520152-58520303	19	58520153	58520303	ENSG00000099326	protein_coding	ENST00000894437	58573563	53335.000000	proximity ENSG00000099326:57573563-59573563
chr19:58520152-58520303	19	58520153	58520303	ENSG00000119574	protein_coding	ENST00000869558	58518367	1861.000000	proximity ENSG00000119574:57518367-59518367
chr19:58520152-58520303	19	58520153	58520303	ENSG00000121406	protein_coding	ENST00000602149	57527426	992802.000000	proximity ENSG00000121406:56527426-58527426
chr19:58520152-58520303	19	58520153	58520303	ENSG00000121410	protein_coding	ENST00000263100	58353492	166736.000000	proximity ENSG00000121410:57353492-59353492
chr19:58520152-58520303	19	58520153	58520303	ENSG00000121413	protein_coding	ENST00000941784	58118380	401848.000000	proximity ENSG00000121413:57118380-59118380
chr19:58520152-58520303	19	58520153	58520303	ENSG00000121417	protein_coding	ENST00000948852	57633180	887048.000000	proximity ENSG00000121417:56633180-58633180
chr19:58520152-58520303	19	58520153	58520303	ENSG00000130724	protein_coding	ENST00000884949	58555013	34785.000000	proximity ENSG00000130724:57555013-59555013
chr19:58520152-58520303	19	58520153	58520303	ENSG00000130725	protein_coding	ENST00000253023	58558611	38383.000000	proximity ENSG00000130725:57558611-59558611
chr19:58520152-58520303	19	58520153	58520303	ENSG00000130726	protein_coding	ENST00000950724	58543740	23512.000000	proximity ENSG00000130726:57543740-59543740
chr19:58520152-58520303	19	58520153	58520303	ENSG00000131849	protein_coding	ENST00000254166	58440153	80075.000000	proximity ENSG00000131849:57440153-59440153
chr19:58520152-58520303	19	58520153	58520303	ENSG00000142396	protein_coding	ENST00000413518	58305377	214851.000000	proximity ENSG00000142396:57305377-59305377
chr19:58520152-58520303	19	58520153	58520303	ENSG00000152443	protein_coding	ENST00000317178	57746815	773413.000000	proximity ENSG00000152443:56746815-58746815
chr19:58520152-58520303	19	58520153	58520303	ENSG00000152454	protein_coding	ENST00000282308	57947706	572522.000000	proximity ENSG00000152454:56947706-58947706
chr19:58520152-58520303	19	58520153	58520303	ENSG00000152467	protein_coding	ENST00000282326	58034025	486203.000000	proximity ENSG00000152467:57034025-59034025
chr19:58520152-58520303	19	58520153	58520303	ENSG00000152475	protein_coding	ENST00000851405	58370652	149576.000000	proximity ENSG00000152475:57370652-59370652
chr19:58520152-58520303	19	58520153	58520303	ENSG00000166704	protein_coding	ENST00000341164	58003349	516879.000000	proximity ENSG00000166704:57003349-59003349
chr19:58520152-58520303	19	58520153	58520303	ENSG00000171574	protein_coding	ENST00000306910	58408649	111579.000000	proximity ENSG00000171574:57408649-59408649
chr19:58520152-58520303	19	58520153	58520303	ENSG00000171606	protein_coding	ENST00000952034	58183050	337178.000000	proximity ENSG00000171606:57183050-59183050
chr19:58520152-58520303	19	58520153	58520303	ENSG00000171649	protein_coding	ENST00000597850	57584145	936083.000000	proximity ENSG00000171649:56584145-58584145
chr19:58520152-58520303	19	58520153	58520303	ENSG00000173480	protein_coding	ENST00000312026	57916592	603636.000000	proximity ENSG00000173480:56916592-58916592
chr19:58520152-58520303	19	58520153	58520303	ENSG00000174586	protein_coding	ENST00000902091	58359627	160601.000000	proximity ENSG00000174586:57359627-59359627
chr19:58520152-58520303	19	58520153	58520303	ENSG00000176293	protein_coding	ENST00000890103	58059372	460856.000000	proximity ENSG00000176293:57059372-59059372
chr19:58520152-58520303	19	58520153	58520303	ENSG00000177025	protein_coding	ENST00000314391	57974534	545694.000000	proximity ENSG00000177025:56974534-58974534
chr19:58520152-58520303	19	58520153	58520303	ENSG00000178935	protein_coding	ENST00000391701	57814913	705315.000000	proximity ENSG00000178935:56814913-58814913
chr19:58520152-58520303	19	58520153	58520303	ENSG00000179909	protein_coding	ENST00000684351	57709204	811024.000000	proximity ENSG00000179909:56709204-58709204
chr19:58520152-58520303	19	58520153	58520303	ENSG00000180532	protein_coding	ENST00000318203	57668935	851293.000000	proximity ENSG00000180532:56668935-58668935
chr19:58520152-58520303	19	58520153	58520303	ENSG00000181894	protein_coding	ENST00000941682	58155084	365144.000000	proximity ENSG00000181894:57155084-59155084
chr19:58520152-58520303	19	58520153	58520303	ENSG00000182318	protein_coding	ENST00000904372	58327309	192919.000000	proximity ENSG00000182318:57327309-59327309
chr19:58520152-58520303	19	58520153	58520303	ENSG00000183647	protein_coding	ENST00000920882	57599880	920348.000000	proximity ENSG00000183647:56599880-58599880
chr19:58520152-58520303	19	58520153	58520303	ENSG00000196724	protein_coding	ENST00000396147	57935402	584826.000000	proximity ENSG00000196724:56935402-58935402
chr19:58520152-58520303	19	58520153	58520303	ENSG00000198131	protein_coding	ENST00000942566	58228942	291286.000000	proximity ENSG00000198131:57228942-59228942
chr19:58520152-58520303	19	58520153	58520303	ENSG00000198466	protein_coding	ENST00000339656	57849859	670369.000000	proximity ENSG00000198466:56849859-58849859
chr19:58520152-58520303	19	58520153	58520303	ENSG00000204514	protein_coding	ENST00000435989	57889037	631191.000000	proximity ENSG00000204514:56889037-58889037
chr19:58520152-58520303	19	58520153	58520303	ENSG00000204519	protein_coding	ENST00000282296	57681977	838251.000000	proximity ENSG00000204519:56681977-58681977
chr19:58520152-58520303	19	58520153	58520303	ENSG00000213762	protein_coding	ENST00000396161	57614242	905986.000000	proximity ENSG00000213762:56614242-58614242
chr19:58520152-58520303	19	58520153	58520303	ENSG00000249471	protein_coding	ENST00000928892	58451629	68599.000000	proximity ENSG00000249471:57451629-59451629
chr19:58520152-58520303	19	58520153	58520303	ENSG00000251369	protein_coding	ENST00000699333	57559863	960365.000000	proximity ENSG00000251369:56559863-58559863
chr19:58520152-58520303	19	58520153	58520303	ENSG00000268750	protein_coding	ENST00000596498	57819726	700502.000000	proximity ENSG00000268750:56819726-58819726
chr19:58520152-58520303	19	58520153	58520303	ENSG00000269026	protein_coding	ENST00000594684	57682045	838183.000000	proximity ENSG00000269026:56682045-58682045
chr19:58520152-58520303	19	58520153	58520303	ENSG00000269343	protein_coding	ENST00000594901	57830299	689929.000000	proximity ENSG00000269343:56830299-58830299
chr19:58520152-58520303	19	58520153	58520303	ENSG00000269855	protein_coding	ENST00000601382	58395656	124572.000000	proximity ENSG00000269855:57395656-59395656
chr19:58520152-58520303	19	58520153	58520303	ENSG00000278129	protein_coding	ENST00000621650	58278955	241273.000000	proximity ENSG00000278129:57278955-59278955
chr19:58520317-58520468	19	58520318	58520468	ENSG00000083807	protein_coding	ENST00000864563	58511987	8406.000000	proximity ENSG00000083807:57511987-59511987
chr19:58520317-58520468	19	58520318	58520468	ENSG00000083812	protein_coding	ENST00000536459	58467056	53337.000000	proximity ENSG00000083812:57467056-59467056
chr19:58520317-58520468	19	58520318	58520468	ENSG00000083814	protein_coding	ENST00000925804	57727623	792770.000000	proximity ENSG00000083814:56727623-58727623
chr19:58520317-58520468	19	58520318	58520468	ENSG00000083817	protein_coding	ENST00000196489	57578911	941482.000000	proximity ENSG00000083817:56578911-58578911
chr19:58520317-58520468	19	58520318	58520468	ENSG00000083828	protein_coding	ENST00000391702	57769655	750738.000000	proximity ENSG00000083828:56769655-58769655
chr19:58520317-58520468	19	58520318	58520468	ENSG00000083838	protein_coding	ENST00000596341	58474017	46376.000000	proximity ENSG00000083838:57474017-59474017
chr19:58520317-58520468	19	58520318	58520468	ENSG00000083845	protein_coding	ENST00000596046	58387289	133104.000000	proximity ENSG00000083845:57387289-59387289
chr19:58520317-58520468	19	58520318	58520468	ENSG00000099326	protein_coding	ENST00000894437	58573563	53170.000000	proximity ENSG00000099326:57573563-59573563
chr19:58520317-58520468	19	58520318	58520468	ENSG00000119574	protein_coding	ENST00000869558	58518367	2026.000000	proximity ENSG00000119574:57518367-59518367
chr19:58520317-58520468	19	58520318	58520468	ENSG00000121406	protein_coding	ENST00000602149	57527426	992967.000000	proximity ENSG00000121406:56527426-58527426
chr19:58520317-58520468	19	58520318	58520468	ENSG00000121410	protein_coding	ENST00000263100	58353492	166901.000000	proximity ENSG00000121410:57353492-59353492
chr19:58520317-58520468	19	58520318	58520468	ENSG00000121413	protein_coding	ENST00000941784	58118380	402013.000000	proximity ENSG00000121413:57118380-59118380
chr19:58520317-58520468	19	58520318	58520468	ENSG00000121417	protein_coding	ENST00000948852	57633180	887213.000000	proximity ENSG00000121417:56633180-58633180
chr19:58520317-58520468	19	58520318	58520468	ENSG00000130724	protein_coding	ENST00000884949	58555013	34620.000000	proximity ENSG00000130724:57555013-59555013
chr19:58520317-58520468	19	58520318	58520468	ENSG00000130725	protein_coding	ENST00000253023	58558611	38218.000000	proximity ENSG00000130725:57558611-59558611
chr19:58520317-58520468	19	58520318	58520468	ENSG00000130726	protein_coding	ENST00000950724	58543740	23347.000000	proximity ENSG00000130726:57543740-59543740
chr19:58520317-58520468	19	58520318	58520468	ENSG00000131849	protein_coding	ENST00000254166	58440153	80240.000000	proximity ENSG00000131849:57440153-59440153
chr19:58520317-58520468	19	58520318	58520468	ENSG00000142396	protein_coding	ENST00000413518	58305377	215016.000000	proximity ENSG00000142396:57305377-59305377
chr19:58520317-58520468	19	58520318	58520468	ENSG00000152443	protein_coding	ENST00000317178	57746815	773578.000000	proximity ENSG00000152443:56746815-58746815
chr19:58520317-58520468	19	58520318	58520468	ENSG00000152454	protein_coding	ENST00000282308	57947706	572687.000000	proximity ENSG00000152454:56947706-58947706
chr19:58520317-58520468	19	58520318	58520468	ENSG00000152467	protein_coding	ENST00000282326	58034025	486368.000000	proximity ENSG00000152467:57034025-59034025
chr19:58520317-58520468	19	58520318	58520468	ENSG00000152475	protein_coding	ENST00000851405	58370652	149741.000000	proximity ENSG00000152475:57370652-59370652
chr19:58520317-58520468	19	58520318	58520468	ENSG00000166704	protein_coding	ENST00000341164	58003349	517044.000000	proximity ENSG00000166704:57003349-59003349
chr19:58520317-58520468	19	58520318	58520468	ENSG00000171574	protein_coding	ENST00000306910	58408649	111744.000000	proximity ENSG00000171574:57408649-59408649
chr19:58520317-58520468	19	58520318	58520468	ENSG00000171606	protein_coding	ENST00000952034	58183050	337343.000000	proximity ENSG00000171606:57183050-59183050
chr19:58520317-58520468	19	58520318	58520468	ENSG00000171649	protein_coding	ENST00000597850	57584145	936248.000000	proximity ENSG00000171649:56584145-58584145
chr19:58520317-58520468	19	58520318	58520468	ENSG00000173480	protein_coding	ENST00000312026	57916592	603801.000000	proximity ENSG00000173480:56916592-58916592
chr19:58520317-58520468	19	58520318	58520468	ENSG00000174586	protein_coding	ENST00000902091	58359627	160766.000000	proximity ENSG00000174586:57359627-59359627
chr19:58520317-58520468	19	58520318	58520468	ENSG00000176293	protein_coding	ENST00000890103	58059372	461021.000000	proximity ENSG00000176293:57059372-59059372
chr19:58520317-58520468	19	58520318	58520468	ENSG00000177025	protein_coding	ENST00000314391	57974534	545859.000000	proximity ENSG00000177025:56974534-58974534
chr19:58520317-58520468	19	58520318	58520468	ENSG00000178935	protein_coding	ENST00000391701	57814913	705480.000000	proximity ENSG00000178935:56814913-58814913
chr19:58520317-58520468	19	58520318	58520468	ENSG00000179909	protein_coding	ENST00000684351	57709204	811189.000000	proximity ENSG00000179909:56709204-58709204
chr19:58520317-58520468	19	58520318	58520468	ENSG00000180532	protein_coding	ENST00000318203	57668935	851458.000000	proximity ENSG00000180532:56668935-58668935
chr19:58520317-58520468	19	58520318	58520468	ENSG00000181894	protein_coding	ENST00000941682	58155084	365309.000000	proximity ENSG00000181894:57155084-59155084
chr19:58520317-58520468	19	58520318	58520468	ENSG00000182318	protein_coding	ENST00000904372	58327309	193084.000000	proximity ENSG00000182318:57327309-59327309
chr19:58520317-58520468	19	58520318	58520468	ENSG00000183647	protein_coding	ENST00000920882	57599880	920513.000000	proximity ENSG00000183647:56599880-58599880
chr19:58520317-58520468	19	58520318	58520468	ENSG00000196724	protein_coding	ENST00000396147	57935402	584991.000000	proximity ENSG00000196724:56935402-58935402
chr19:58520317-58520468	19	58520318	58520468	ENSG00000198131	protein_coding	ENST00000942566	58228942	291451.000000	proximity ENSG00000198131:57228942-59228942
chr19:58520317-58520468	19	58520318	58520468	ENSG00000198466	protein_coding	ENST00000339656	57849859	670534.000000	proximity ENSG00000198466:56849859-58849859
chr19:58520317-58520468	19	58520318	58520468	ENSG00000204514	protein_coding	ENST00000435989	57889037	631356.000000	proximity ENSG00000204514:56889037-58889037
chr19:58520317-58520468	19	58520318	58520468	ENSG00000204519	protein_coding	ENST00000282296	57681977	838416.000000	proximity ENSG00000204519:56681977-58681977
chr19:58520317-58520468	19	58520318	58520468	ENSG00000213762	protein_coding	ENST00000396161	57614242	906151.000000	proximity ENSG00000213762:56614242-58614242
chr19:58520317-58520468	19	58520318	58520468	ENSG00000249471	protein_coding	ENST00000928892	58451629	68764.000000	proximity ENSG00000249471:57451629-59451629
chr19:58520317-58520468	19	58520318	58520468	ENSG00000251369	protein_coding	ENST00000699333	57559863	960530.000000	proximity ENSG00000251369:56559863-58559863
chr19:58520317-58520468	19	58520318	58520468	ENSG00000268750	protein_coding	ENST00000596498	57819726	700667.000000	proximity ENSG00000268750:56819726-58819726
chr19:58520317-58520468	19	58520318	58520468	ENSG00000269026	protein_coding	ENST00000594684	57682045	838348.000000	proximity ENSG00000269026:56682045-58682045
chr19:58520317-58520468	19	58520318	58520468	ENSG00000269343	protein_coding	ENST00000594901	57830299	690094.000000	proximity ENSG00000269343:56830299-58830299
chr19:58520317-58520468	19	58520318	58520468	ENSG00000269855	protein_coding	ENST00000601382	58395656	124737.000000	proximity ENSG00000269855:57395656-59395656
chr19:58520317-58520468	19	58520318	58520468	ENSG00000278129	protein_coding	ENST00000621650	58278955	241438.000000	proximity ENSG00000278129:57278955-59278955
chr19:58521332-58521483	19	58521333	58521483	ENSG00000083807	protein_coding	ENST00000864563	58511987	9421.000000	proximity ENSG00000083807:57511987-59511987
chr19:58521332-58521483	19	58521333	58521483	ENSG00000083812	protein_coding	ENST00000536459	58467056	54352.000000	proximity ENSG00000083812:57467056-59467056
chr19:58521332-58521483	19	58521333	58521483	ENSG00000083814	protein_coding	ENST00000925804	57727623	793785.000000	proximity ENSG00000083814:56727623-58727623
chr19:58521332-58521483	19	58521333	58521483	ENSG00000083817	protein_coding	ENST00000196489	57578911	942497.000000	proximity ENSG00000083817:56578911-58578911
chr19:58521332-58521483	19	58521333	58521483	ENSG00000083828	protein_coding	ENST00000391702	57769655	751753.000000	proximity ENSG00000083828:56769655-58769655
chr19:58521332-58521483	19	58521333	58521483	ENSG00000083838	protein_coding	ENST00000596341	58474017	47391.000000	proximity ENSG00000083838:57474017-59474017
chr19:58521332-58521483	19	58521333	58521483	ENSG00000083845	protein_coding	ENST00000596046	58387289	134119.000000	proximity ENSG00000083845:57387289-59387289
chr19:58521332-58521483	19	58521333	58521483	ENSG00000099326	protein_coding	ENST00000894437	58573563	52155.000000	proximity ENSG00000099326:57573563-59573563
chr19:58521332-58521483	19	58521333	58521483	ENSG00000119574	protein_coding	ENST00000869558	58518367	3041.000000	proximity ENSG00000119574:57518367-59518367
chr19:58521332-58521483	19	58521333	58521483	ENSG00000121406	protein_coding	ENST00000602149	57527426	993982.000000	proximity ENSG00000121406:56527426-58527426
chr19:58521332-58521483	19	58521333	58521483	ENSG00000121410	protein_coding	ENST00000263100	58353492	167916.000000	proximity ENSG00000121410:57353492-59353492
chr19:58521332-58521483	19	58521333	58521483	ENSG00000121413	protein_coding	ENST00000941784	58118380	403028.000000	proximity ENSG00000121413:57118380-59118380
chr19:58521332-58521483	19	58521333	58521483	ENSG00000121417	protein_coding	ENST00000948852	57633180	888228.000000	proximity ENSG00000121417:56633180-58633180
chr19:58521332-58521483	19	58521333	58521483	ENSG00000130724	protein_coding	ENST00000884949	58555013	33605.000000	proximity ENSG00000130724:57555013-59555013
chr19:58521332-58521483	19	58521333	58521483	ENSG00000130725	protein_coding	ENST00000253023	58558611	37203.000000	proximity ENSG00000130725:57558611-59558611
chr19:58521332-58521483	19	58521333	58521483	ENSG00000130726	protein_coding	ENST00000950724	58543740	22332.000000	proximity ENSG00000130726:57543740-59543740
chr19:58521332-58521483	19	58521333	58521483	ENSG00000131849	protein_coding	ENST00000254166	58440153	81255.000000	proximity ENSG00000131849:57440153-59440153
chr19:58521332-58521483	19	58521333	58521483	ENSG00000142396	protein_coding	ENST00000413518	58305377	216031.000000	proximity ENSG00000142396:57305377-59305377
chr19:58521332-58521483	19	58521333	58521483	ENSG00000152443	protein_coding	ENST00000317178	57746815	774593.000000	proximity ENSG00000152443:56746815-58746815
chr19:58521332-58521483	19	58521333	58521483	ENSG00000152454	protein_coding	ENST00000282308	57947706	573702.000000	proximity ENSG00000152454:56947706-58947706
chr19:58521332-58521483	19	58521333	58521483	ENSG00000152467	protein_coding	ENST00000282326	58034025	487383.000000	proximity ENSG00000152467:57034025-59034025
chr19:58521332-58521483	19	58521333	58521483	ENSG00000152475	protein_coding	ENST00000851405	58370652	150756.000000	proximity ENSG00000152475:57370652-59370652
chr19:58521332-58521483	19	58521333	58521483	ENSG00000166704	protein_coding	ENST00000341164	58003349	518059.000000	proximity ENSG00000166704:57003349-59003349
chr19:58521332-58521483	19	58521333	58521483	ENSG00000171574	protein_coding	ENST00000306910	58408649	112759.000000	proximity ENSG00000171574:57408649-59408649
chr19:58521332-58521483	19	58521333	58521483	ENSG00000171606	protein_coding	ENST00000952034	58183050	338358.000000	proximity ENSG00000171606:57183050-59183050
chr19:58521332-58521483	19	58521333	58521483	ENSG00000171649	protein_coding	ENST00000597850	57584145	937263.000000	proximity ENSG00000171649:56584145-58584145
chr19:58521332-58521483	19	58521333	58521483	ENSG00000173480	protein_coding	ENST00000312026	57916592	604816.000000	proximity ENSG00000173480:56916592-58916592
chr19:58521332-58521483	19	58521333	58521483	ENSG00000174586	protein_coding	ENST00000902091	58359627	161781.000000	proximity ENSG00000174586:57359627-59359627
chr19:58521332-58521483	19	58521333	58521483	ENSG00000176293	protein_coding	ENST00000890103	58059372	462036.000000	proximity ENSG00000176293:57059372-59059372
chr19:58521332-58521483	19	58521333	58521483	ENSG00000177025	protein_coding	ENST00000314391	57974534	546874.000000	proximity ENSG00000177025:56974534-58974534
chr19:58521332-58521483	19	58521333	58521483	ENSG00000178935	protein_coding	ENST00000391701	57814913	706495.000000	proximity ENSG00000178935:56814913-58814913
chr19:58521332-58521483	19	58521333	58521483	ENSG00000179909	protein_coding	ENST00000684351	57709204	812204.000000	proximity ENSG00000179909:56709204-58709204
chr19:58521332-58521483	19	58521333	58521483	ENSG00000180532	protein_coding	ENST00000318203	57668935	852473.000000	proximity ENSG00000180532:56668935-58668935
chr19:58521332-58521483	19	58521333	58521483	ENSG00000181894	protein_coding	ENST00000941682	58155084	366324.000000	proximity ENSG00000181894:57155084-59155084
chr19:58521332-58521483	19	58521333	58521483	ENSG00000182318	protein_coding	ENST00000904372	58327309	194099.000000	proximity ENSG00000182318:57327309-59327309
chr19:58521332-58521483	19	58521333	58521483	ENSG00000183647	protein_coding	ENST00000920882	57599880	921528.000000	proximity ENSG00000183647:56599880-58599880
chr19:58521332-58521483	19	58521333	58521483	ENSG00000196724	protein_coding	ENST00000396147	57935402	586006.000000	proximity ENSG00000196724:56935402-58935402
chr19:58521332-58521483	19	58521333	58521483	ENSG00000198131	protein_coding	ENST00000942566	58228942	292466.000000	proximity ENSG00000198131:57228942-59228942
chr19:58521332-58521483	19	58521333	58521483	ENSG00000198466	protein_coding	ENST00000339656	57849859	671549.000000	proximity ENSG00000198466:56849859-58849859
chr19:58521332-58521483	19	58521333	58521483	ENSG00000204514	protein_coding	ENST00000435989	57889037	632371.000000	proximity ENSG00000204514:56889037-58889037
chr19:58521332-58521483	19	58521333	58521483	ENSG00000204519	protein_coding	ENST00000282296	57681977	839431.000000	proximity ENSG00000204519:56681977-58681977
chr19:58521332-58521483	19	58521333	58521483	ENSG00000213762	protein_coding	ENST00000396161	57614242	907166.000000	proximity ENSG00000213762:56614242-58614242
chr19:58521332-58521483	19	58521333	58521483	ENSG00000249471	protein_coding	ENST00000928892	58451629	69779.000000	proximity ENSG00000249471:57451629-59451629
chr19:58521332-58521483	19	58521333	58521483	ENSG00000251369	protein_coding	ENST00000699333	57559863	961545.000000	proximity ENSG00000251369:56559863-58559863
chr19:58521332-58521483	19	58521333	58521483	ENSG00000268750	protein_coding	ENST00000596498	57819726	701682.000000	proximity ENSG00000268750:56819726-58819726
chr19:58521332-58521483	19	58521333	58521483	ENSG00000269026	protein_coding	ENST00000594684	57682045	839363.000000	proximity ENSG00000269026:56682045-58682045
chr19:58521332-58521483	19	58521333	58521483	ENSG00000269343	protein_coding	ENST00000594901	57830299	691109.000000	proximity ENSG00000269343:56830299-58830299
chr19:58521332-58521483	19	58521333	58521483	ENSG00000269855	protein_coding	ENST00000601382	58395656	125752.000000	proximity ENSG00000269855:57395656-59395656
chr19:58521332-58521483	19	58521333	58521483	ENSG00000278129	protein_coding	ENST00000621650	58278955	242453.000000	proximity ENSG00000278129:57278955-59278955
chr19:58538712-58538863	19	58538713	58538863	ENSG00000083807	protein_coding	ENST00000864563	58511987	26801.000000	proximity ENSG00000083807:57511987-59511987
chr19:58538712-58538863	19	58538713	58538863	ENSG00000083812	protein_coding	ENST00000536459	58467056	71732.000000	proximity ENSG00000083812:57467056-59467056
chr19:58538712-58538863	19	58538713	58538863	ENSG00000083814	protein_coding	ENST00000925804	57727623	811165.000000	proximity ENSG00000083814:56727623-58727623
chr19:58538712-58538863	19	58538713	58538863	ENSG00000083817	protein_coding	ENST00000196489	57578911	959877.000000	proximity ENSG00000083817:56578911-58578911
chr19:58538712-58538863	19	58538713	58538863	ENSG00000083828	protein_coding	ENST00000391702	57769655	769133.000000	proximity ENSG00000083828:56769655-58769655
chr19:58538712-58538863	19	58538713	58538863	ENSG00000083838	protein_coding	ENST00000596341	58474017	64771.000000	proximity ENSG00000083838:57474017-59474017
chr19:58538712-58538863	19	58538713	58538863	ENSG00000083845	protein_coding	ENST00000596046	58387289	151499.000000	proximity ENSG00000083845:57387289-59387289
chr19:58538712-58538863	19	58538713	58538863	ENSG00000099326	protein_coding	ENST00000894437	58573563	34775.000000	proximity ENSG00000099326:57573563-59573563
chr19:58538712-58538863	19	58538713	58538863	ENSG00000119574	protein_coding	ENST00000869558	58518367	20421.000000	proximity ENSG00000119574:57518367-59518367
chr19:58538712-58538863	19	58538713	58538863	ENSG00000121410	protein_coding	ENST00000263100	58353492	185296.000000	proximity ENSG00000121410:57353492-59353492
chr19:58538712-58538863	19	58538713	58538863	ENSG00000121413	protein_coding	ENST00000941784	58118380	420408.000000	proximity ENSG00000121413:57118380-59118380
chr19:58538712-58538863	19	58538713	58538863	ENSG00000121417	protein_coding	ENST00000948852	57633180	905608.000000	proximity ENSG00000121417:56633180-58633180
chr19:58538712-58538863	19	58538713	58538863	ENSG00000130724	protein_coding	ENST00000884949	58555013	16225.000000	proximity ENSG00000130724:57555013-59555013
chr19:58538712-58538863	19	58538713	58538863	ENSG00000130725	protein_coding	ENST00000253023	58558611	19823.000000	proximity ENSG00000130725:57558611-59558611
chr19:58538712-58538863	19	58538713	58538863	ENSG00000130726	protein_coding	ENST00000950724	58543740	4952.000000	proximity ENSG00000130726:57543740-59543740
chr19:58538712-58538863	19	58538713	58538863	ENSG00000131849	protein_coding	ENST00000254166	58440153	98635.000000	proximity ENSG00000131849:57440153-59440153
chr19:58538712-58538863	19	58538713	58538863	ENSG00000142396	protein_coding	ENST00000413518	58305377	233411.000000	proximity ENSG00000142396:57305377-59305377
chr19:58538712-58538863	19	58538713	58538863	ENSG00000152443	protein_coding	ENST00000317178	57746815	791973.000000	proximity ENSG00000152443:56746815-58746815
chr19:58538712-58538863	19	58538713	58538863	ENSG00000152454	protein_coding	ENST00000282308	57947706	591082.000000	proximity ENSG00000152454:56947706-58947706
chr19:58538712-58538863	19	58538713	58538863	ENSG00000152467	protein_coding	ENST00000282326	58034025	504763.000000	proximity ENSG00000152467:57034025-59034025
chr19:58538712-58538863	19	58538713	58538863	ENSG00000152475	protein_coding	ENST00000851405	58370652	168136.000000	proximity ENSG00000152475:57370652-59370652
chr19:58538712-58538863	19	58538713	58538863	ENSG00000166704	protein_coding	ENST00000341164	58003349	535439.000000	proximity ENSG00000166704:57003349-59003349
chr19:58538712-58538863	19	58538713	58538863	ENSG00000171574	protein_coding	ENST00000306910	58408649	130139.000000	proximity ENSG00000171574:57408649-59408649
chr19:58538712-58538863	19	58538713	58538863	ENSG00000171606	protein_coding	ENST00000952034	58183050	355738.000000	proximity ENSG00000171606:57183050-59183050
chr19:58538712-58538863	19	58538713	58538863	ENSG00000171649	protein_coding	ENST00000597850	57584145	954643.000000	proximity ENSG00000171649:56584145-58584145
chr19:58538712-58538863	19	58538713	58538863	ENSG00000173480	protein_coding	ENST00000312026	57916592	622196.000000	proximity ENSG00000173480:56916592-58916592
chr19:58538712-58538863	19	58538713	58538863	ENSG00000174586	protein_coding	ENST00000902091	58359627	179161.000000	proximity ENSG00000174586:57359627-59359627
chr19:58538712-58538863	19	58538713	58538863	ENSG00000176293	protein_coding	ENST00000890103	58059372	479416.000000	proximity ENSG00000176293:57059372-59059372
chr19:58538712-58538863	19	58538713	58538863	ENSG00000177025	protein_coding	ENST00000314391	57974534	564254.000000	proximity ENSG00000177025:56974534-58974534
chr19:58538712-58538863	19	58538713	58538863	ENSG00000178935	protein_coding	ENST00000391701	57814913	723875.000000	proximity ENSG00000178935:56814913-58814913
chr19:58538712-58538863	19	58538713	58538863	ENSG00000179909	protein_coding	ENST00000684351	57709204	829584.000000	proximity ENSG00000179909:56709204-58709204
chr19:58538712-58538863	19	58538713	58538863	ENSG00000180532	protein_coding	ENST00000318203	57668935	869853.000000	proximity ENSG00000180532:56668935-58668935
chr19:58538712-58538863	19	58538713	58538863	ENSG00000181894	protein_coding	ENST00000941682	58155084	383704.000000	proximity ENSG00000181894:57155084-59155084
chr19:58538712-58538863	19	58538713	58538863	ENSG00000182318	protein_coding	ENST00000904372	58327309	211479.000000	proximity ENSG00000182318:57327309-59327309
chr19:58538712-58538863	19	58538713	58538863	ENSG00000183647	protein_coding	ENST00000920882	57599880	938908.000000	proximity ENSG00000183647:56599880-58599880
chr19:58538712-58538863	19	58538713	58538863	ENSG00000196724	protein_coding	ENST00000396147	57935402	603386.000000	proximity ENSG00000196724:56935402-58935402
chr19:58538712-58538863	19	58538713	58538863	ENSG00000198131	protein_coding	ENST00000942566	58228942	309846.000000	proximity ENSG00000198131:57228942-59228942
chr19:58538712-58538863	19	58538713	58538863	ENSG00000198466	protein_coding	ENST00000339656	57849859	688929.000000	proximity ENSG00000198466:56849859-58849859
chr19:58538712-58538863	19	58538713	58538863	ENSG00000204514	protein_coding	ENST00000435989	57889037	649751.000000	proximity ENSG00000204514:56889037-58889037
chr19:58538712-58538863	19	58538713	58538863	ENSG00000204519	protein_coding	ENST00000282296	57681977	856811.000000	proximity ENSG00000204519:56681977-58681977
chr19:58538712-58538863	19	58538713	58538863	ENSG00000213762	protein_coding	ENST00000396161	57614242	924546.000000	proximity ENSG00000213762:56614242-58614242
chr19:58538712-58538863	19	58538713	58538863	ENSG00000249471	protein_coding	ENST00000928892	58451629	87159.000000	proximity ENSG00000249471:57451629-59451629
chr19:58538712-58538863	19	58538713	58538863	ENSG00000251369	protein_coding	ENST00000699333	57559863	978925.000000	proximity ENSG00000251369:56559863-58559863
chr19:58538712-58538863	19	58538713	58538863	ENSG00000268750	protein_coding	ENST00000596498	57819726	719062.000000	proximity ENSG00000268750:56819726-58819726
chr19:58538712-58538863	19	58538713	58538863	ENSG00000269026	protein_coding	ENST00000594684	57682045	856743.000000	proximity ENSG00000269026:56682045-58682045
chr19:58538712-58538863	19	58538713	58538863	ENSG00000269343	protein_coding	ENST00000594901	57830299	708489.000000	proximity ENSG00000269343:56830299-58830299
chr19:58538712-58538863	19	58538713	58538863	ENSG00000269855	protein_coding	ENST00000601382	58395656	143132.000000	proximity ENSG00000269855:57395656-59395656
chr19:58538712-58538863	19	58538713	58538863	ENSG00000278129	protein_coding	ENST00000621650	58278955	259833.000000	proximity ENSG00000278129:57278955-59278955
chr19:58545077-58545228	19	58545078	58545228	ENSG00000083807	protein_coding	ENST00000864563	58511987	33166.000000	proximity ENSG00000083807:57511987-59511987
chr19:58545077-58545228	19	58545078	58545228	ENSG00000083812	protein_coding	ENST00000536459	58467056	78097.000000	proximity ENSG00000083812:57467056-59467056
chr19:58545077-58545228	19	58545078	58545228	ENSG00000083814	protein_coding	ENST00000925804	57727623	817530.000000	proximity ENSG00000083814:56727623-58727623
chr19:58545077-58545228	19	58545078	58545228	ENSG00000083817	protein_coding	ENST00000196489	57578911	966242.000000	proximity ENSG00000083817:56578911-58578911
chr19:58545077-58545228	19	58545078	58545228	ENSG00000083828	protein_coding	ENST00000391702	57769655	775498.000000	proximity ENSG00000083828:56769655-58769655
chr19:58545077-58545228	19	58545078	58545228	ENSG00000083838	protein_coding	ENST00000596341	58474017	71136.000000	proximity ENSG00000083838:57474017-59474017
chr19:58545077-58545228	19	58545078	58545228	ENSG00000083845	protein_coding	ENST00000596046	58387289	157864.000000	proximity ENSG00000083845:57387289-59387289
chr19:58545077-58545228	19	58545078	58545228	ENSG00000099326	protein_coding	ENST00000894437	58573563	28410.000000	proximity ENSG00000099326:57573563-59573563
chr19:58545077-58545228	19	58545078	58545228	ENSG00000119574	protein_coding	ENST00000869558	58518367	26786.000000	proximity ENSG00000119574:57518367-59518367
chr19:58545077-58545228	19	58545078	58545228	ENSG00000121410	protein_coding	ENST00000263100	58353492	191661.000000	proximity ENSG00000121410:57353492-59353492
chr19:58545077-58545228	19	58545078	58545228	ENSG00000121413	protein_coding	ENST00000941784	58118380	426773.000000	proximity ENSG00000121413:57118380-59118380
chr19:58545077-58545228	19	58545078	58545228	ENSG00000121417	protein_coding	ENST00000948852	57633180	911973.000000	proximity ENSG00000121417:56633180-58633180
chr19:58545077-58545228	19	58545078	58545228	ENSG00000130724	protein_coding	ENST00000884949	58555013	9860.000000	proximity ENSG00000130724:57555013-59555013
chr19:58545077-58545228	19	58545078	58545228	ENSG00000130725	protein_coding	ENST00000253023	58558611	13458.000000	proximity ENSG00000130725:57558611-59558611
chr19:58545077-58545228	19	58545078	58545228	ENSG00000130726	protein_coding	ENST00000950724	58543740	1413.000000	proximity ENSG00000130726:57543740-59543740
chr19:58545077-58545228	19	58545078	58545228	ENSG00000131849	protein_coding	ENST00000254166	58440153	105000.000000	proximity ENSG00000131849:57440153-59440153
chr19:58545077-58545228	19	58545078	58545228	ENSG00000142396	protein_coding	ENST00000413518	58305377	239776.000000	proximity ENSG00000142396:57305377-59305377
chr19:58545077-58545228	19	58545078	58545228	ENSG00000152443	protein_coding	ENST00000317178	57746815	798338.000000	proximity ENSG00000152443:56746815-58746815
chr19:58545077-58545228	19	58545078	58545228	ENSG00000152454	protein_coding	ENST00000282308	57947706	597447.000000	proximity ENSG00000152454:56947706-58947706
chr19:58545077-58545228	19	58545078	58545228	ENSG00000152467	protein_coding	ENST00000282326	58034025	511128.000000	proximity ENSG00000152467:57034025-59034025
chr19:58545077-58545228	19	58545078	58545228	ENSG00000152475	protein_coding	ENST00000851405	58370652	174501.000000	proximity ENSG00000152475:57370652-59370652
chr19:58545077-58545228	19	58545078	58545228	ENSG00000166704	protein_coding	ENST00000341164	58003349	541804.000000	proximity ENSG00000166704:57003349-59003349
chr19:58545077-58545228	19	58545078	58545228	ENSG00000171574	protein_coding	ENST00000306910	58408649	136504.000000	proximity ENSG00000171574:57408649-59408649
chr19:58545077-58545228	19	58545078	58545228	ENSG00000171606	protein_coding	ENST00000952034	58183050	362103.000000	proximity ENSG00000171606:57183050-59183050
chr19:58545077-58545228	19	58545078	58545228	ENSG00000171649	protein_coding	ENST00000597850	57584145	961008.000000	proximity ENSG00000171649:56584145-58584145
chr19:58545077-58545228	19	58545078	58545228	ENSG00000173480	protein_coding	ENST00000312026	57916592	628561.000000	proximity ENSG00000173480:56916592-58916592
chr19:58545077-58545228	19	58545078	58545228	ENSG00000174586	protein_coding	ENST00000902091	58359627	185526.000000	proximity ENSG00000174586:57359627-59359627
chr19:58545077-58545228	19	58545078	58545228	ENSG00000176293	protein_coding	ENST00000890103	58059372	485781.000000	proximity ENSG00000176293:57059372-59059372
chr19:58545077-58545228	19	58545078	58545228	ENSG00000177025	protein_coding	ENST00000314391	57974534	570619.000000	proximity ENSG00000177025:56974534-58974534
chr19:58545077-58545228	19	58545078	58545228	ENSG00000178935	protein_coding	ENST00000391701	57814913	730240.000000	proximity ENSG00000178935:56814913-58814913
chr19:58545077-58545228	19	58545078	58545228	ENSG00000179909	protein_coding	ENST00000684351	57709204	835949.000000	proximity ENSG00000179909:56709204-58709204
chr19:58545077-58545228	19	58545078	58545228	ENSG00000180532	protein_coding	ENST00000318203	57668935	876218.000000	proximity ENSG00000180532:56668935-58668935
chr19:58545077-58545228	19	58545078	58545228	ENSG00000181894	protein_coding	ENST00000941682	58155084	390069.000000	proximity ENSG00000181894:57155084-59155084
chr19:58545077-58545228	19	58545078	58545228	ENSG00000182318	protein_coding	ENST00000904372	58327309	217844.000000	proximity ENSG00000182318:57327309-59327309
chr19:58545077-58545228	19	58545078	58545228	ENSG00000183647	protein_coding	ENST00000920882	57599880	945273.000000	proximity ENSG00000183647:56599880-58599880
chr19:58545077-58545228	19	58545078	58545228	ENSG00000196724	protein_coding	ENST00000396147	57935402	609751.000000	proximity ENSG00000196724:56935402-58935402
chr19:58545077-58545228	19	58545078	58545228	ENSG00000198131	protein_coding	ENST00000942566	58228942	316211.000000	proximity ENSG00000198131:57228942-59228942
chr19:58545077-58545228	19	58545078	58545228	ENSG00000198466	protein_coding	ENST00000339656	57849859	695294.000000	proximity ENSG00000198466:56849859-58849859
chr19:58545077-58545228	19	58545078	58545228	ENSG00000204514	protein_coding	ENST00000435989	57889037	656116.000000	proximity ENSG00000204514:56889037-58889037
chr19:58545077-58545228	19	58545078	58545228	ENSG00000204519	protein_coding	ENST00000282296	57681977	863176.000000	proximity ENSG00000204519:56681977-58681977
chr19:58545077-58545228	19	58545078	58545228	ENSG00000213762	protein_coding	ENST00000396161	57614242	930911.000000	proximity ENSG00000213762:56614242-58614242
chr19:58545077-58545228	19	58545078	58545228	ENSG00000249471	protein_coding	ENST00000928892	58451629	93524.000000	proximity ENSG00000249471:57451629-59451629
chr19:58545077-58545228	19	58545078	58545228	ENSG00000251369	protein_coding	ENST00000699333	57559863	985290.000000	proximity ENSG00000251369:56559863-58559863
chr19:58545077-58545228	19	58545078	58545228	ENSG00000268750	protein_coding	ENST00000596498	57819726	725427.000000	proximity ENSG00000268750:56819726-58819726
chr19:58545077-58545228	19	58545078	58545228	ENSG00000269026	protein_coding	ENST00000594684	57682045	863108.000000	proximity ENSG00000269026:56682045-58682045
chr19:58545077-58545228	19	58545078	58545228	ENSG00000269343	protein_coding	ENST00000594901	57830299	714854.000000	proximity ENSG00000269343:56830299-58830299
chr19:58545077-58545228	19	58545078	58545228	ENSG00000269855	protein_coding	ENST00000601382	58395656	149497.000000	proximity ENSG00000269855:57395656-59395656
chr19:58545077-58545228	19	58545078	58545228	ENSG00000278129	protein_coding	ENST00000621650	58278955	266198.000000	proximity ENSG00000278129:57278955-59278955
chr19:58545757-58545908	19	58545758	58545908	ENSG00000083807	protein_coding	ENST00000864563	58511987	33846.000000	proximity ENSG00000083807:57511987-59511987
chr19:58545757-58545908	19	58545758	58545908	ENSG00000083812	protein_coding	ENST00000536459	58467056	78777.000000	proximity ENSG00000083812:57467056-59467056
chr19:58545757-58545908	19	58545758	58545908	ENSG00000083814	protein_coding	ENST00000925804	57727623	818210.000000	proximity ENSG00000083814:56727623-58727623
chr19:58545757-58545908	19	58545758	58545908	ENSG00000083817	protein_coding	ENST00000196489	57578911	966922.000000	proximity ENSG00000083817:56578911-58578911
chr19:58545757-58545908	19	58545758	58545908	ENSG00000083828	protein_coding	ENST00000391702	57769655	776178.000000	proximity ENSG00000083828:56769655-58769655
chr19:58545757-58545908	19	58545758	58545908	ENSG00000083838	protein_coding	ENST00000596341	58474017	71816.000000	proximity ENSG00000083838:57474017-59474017
chr19:58545757-58545908	19	58545758	58545908	ENSG00000083845	protein_coding	ENST00000596046	58387289	158544.000000	proximity ENSG00000083845:57387289-59387289
chr19:58545757-58545908	19	58545758	58545908	ENSG00000099326	protein_coding	ENST00000894437	58573563	27730.000000	proximity ENSG00000099326:57573563-59573563
chr19:58545757-58545908	19	58545758	58545908	ENSG00000119574	protein_coding	ENST00000869558	58518367	27466.000000	proximity ENSG00000119574:57518367-59518367
chr19:58545757-58545908	19	58545758	58545908	ENSG00000121410	protein_coding	ENST00000263100	58353492	192341.000000	proximity ENSG00000121410:57353492-59353492
chr19:58545757-58545908	19	58545758	58545908	ENSG00000121413	protein_coding	ENST00000941784	58118380	427453.000000	proximity ENSG00000121413:57118380-59118380
chr19:58545757-58545908	19	58545758	58545908	ENSG00000121417	protein_coding	ENST00000948852	57633180	912653.000000	proximity ENSG00000121417:56633180-58633180
chr19:58545757-58545908	19	58545758	58545908	ENSG00000130724	protein_coding	ENST00000884949	58555013	9180.000000	proximity ENSG00000130724:57555013-59555013
chr19:58545757-58545908	19	58545758	58545908	ENSG00000130725	protein_coding	ENST00000253023	58558611	12778.000000	proximity ENSG00000130725:57558611-59558611
chr19:58545757-58545908	19	58545758	58545908	ENSG00000130726	protein_coding	ENST00000950724	58543740	2093.000000	proximity ENSG00000130726:57543740-59543740
chr19:58545757-58545908	19	58545758	58545908	ENSG00000131849	protein_coding	ENST00000254166	58440153	105680.000000	proximity ENSG00000131849:57440153-59440153
chr19:58545757-58545908	19	58545758	58545908	ENSG00000142396	protein_coding	ENST00000413518	58305377	240456.000000	proximity ENSG00000142396:57305377-59305377
chr19:58545757-58545908	19	58545758	58545908	ENSG00000152443	protein_coding	ENST00000317178	57746815	799018.000000	proximity ENSG00000152443:56746815-58746815
chr19:58545757-58545908	19	58545758	58545908	ENSG00000152454	protein_coding	ENST00000282308	57947706	598127.000000	proximity ENSG00000152454:56947706-58947706
chr19:58545757-58545908	19	58545758	58545908	ENSG00000152467	protein_coding	ENST00000282326	58034025	511808.000000	proximity ENSG00000152467:57034025-59034025
chr19:58545757-58545908	19	58545758	58545908	ENSG00000152475	protein_coding	ENST00000851405	58370652	175181.000000	proximity ENSG00000152475:57370652-59370652
chr19:58545757-58545908	19	58545758	58545908	ENSG00000166704	protein_coding	ENST00000341164	58003349	542484.000000	proximity ENSG00000166704:57003349-59003349
chr19:58545757-58545908	19	58545758	58545908	ENSG00000171574	protein_coding	ENST00000306910	58408649	137184.000000	proximity ENSG00000171574:57408649-59408649
chr19:58545757-58545908	19	58545758	58545908	ENSG00000171606	protein_coding	ENST00000952034	58183050	362783.000000	proximity ENSG00000171606:57183050-59183050
chr19:58545757-58545908	19	58545758	58545908	ENSG00000171649	protein_coding	ENST00000597850	57584145	961688.000000	proximity ENSG00000171649:56584145-58584145
chr19:58545757-58545908	19	58545758	58545908	ENSG00000173480	protein_coding	ENST00000312026	57916592	629241.000000	proximity ENSG00000173480:56916592-58916592
chr19:58545757-58545908	19	58545758	58545908	ENSG00000174586	protein_coding	ENST00000902091	58359627	186206.000000	proximity ENSG00000174586:57359627-59359627
chr19:58545757-58545908	19	58545758	58545908	ENSG00000176293	protein_coding	ENST00000890103	58059372	486461.000000	proximity ENSG00000176293:57059372-59059372
chr19:58545757-58545908	19	58545758	58545908	ENSG00000177025	protein_coding	ENST00000314391	57974534	571299.000000	proximity ENSG00000177025:56974534-58974534
chr19:58545757-58545908	19	58545758	58545908	ENSG00000178935	protein_coding	ENST00000391701	57814913	730920.000000	proximity ENSG00000178935:56814913-58814913
chr19:58545757-58545908	19	58545758	58545908	ENSG00000179909	protein_coding	ENST00000684351	57709204	836629.000000	proximity ENSG00000179909:56709204-58709204
chr19:58545757-58545908	19	58545758	58545908	ENSG00000180532	protein_coding	ENST00000318203	57668935	876898.000000	proximity ENSG00000180532:56668935-58668935
chr19:58545757-58545908	19	58545758	58545908	ENSG00000181894	protein_coding	ENST00000941682	58155084	390749.000000	proximity ENSG00000181894:57155084-59155084
chr19:58545757-58545908	19	58545758	58545908	ENSG00000182318	protein_coding	ENST00000904372	58327309	218524.000000	proximity ENSG00000182318:57327309-59327309
chr19:58545757-58545908	19	58545758	58545908	ENSG00000183647	protein_coding	ENST00000920882	57599880	945953.000000	proximity ENSG00000183647:56599880-58599880
chr19:58545757-58545908	19	58545758	58545908	ENSG00000196724	protein_coding	ENST00000396147	57935402	610431.000000	proximity ENSG00000196724:56935402-58935402
chr19:58545757-58545908	19	58545758	58545908	ENSG00000198131	protein_coding	ENST00000942566	58228942	316891.000000	proximity ENSG00000198131:57228942-59228942
chr19:58545757-58545908	19	58545758	58545908	ENSG00000198466	protein_coding	ENST00000339656	57849859	695974.000000	proximity ENSG00000198466:56849859-58849859
chr19:58545757-58545908	19	58545758	58545908	ENSG00000204514	protein_coding	ENST00000435989	57889037	656796.000000	proximity ENSG00000204514:56889037-58889037
chr19:58545757-58545908	19	58545758	58545908	ENSG00000204519	protein_coding	ENST00000282296	57681977	863856.000000	proximity ENSG00000204519:56681977-58681977
chr19:58545757-58545908	19	58545758	58545908	ENSG00000213762	protein_coding	ENST00000396161	57614242	931591.000000	proximity ENSG00000213762:56614242-58614242
chr19:58545757-58545908	19	58545758	58545908	ENSG00000249471	protein_coding	ENST00000928892	58451629	94204.000000	proximity ENSG00000249471:57451629-59451629
chr19:58545757-58545908	19	58545758	58545908	ENSG00000251369	protein_coding	ENST00000699333	57559863	985970.000000	proximity ENSG00000251369:56559863-58559863
chr19:58545757-58545908	19	58545758	58545908	ENSG00000268750	protein_coding	ENST00000596498	57819726	726107.000000	proximity ENSG00000268750:56819726-58819726
chr19:58545757-58545908	19	58545758	58545908	ENSG00000269026	protein_coding	ENST00000594684	57682045	863788.000000	proximity ENSG00000269026:56682045-58682045
chr19:58545757-58545908	19	58545758	58545908	ENSG00000269343	protein_coding	ENST00000594901	57830299	715534.000000	proximity ENSG00000269343:56830299-58830299
chr19:58545757-58545908	19	58545758	58545908	ENSG00000269855	protein_coding	ENST00000601382	58395656	150177.000000	proximity ENSG00000269855:57395656-59395656
chr19:58545757-58545908	19	58545758	58545908	ENSG00000278129	protein_coding	ENST00000621650	58278955	266878.000000	proximity ENSG00000278129:57278955-59278955
chr19:58554112-58554263	19	58554113	58554263	ENSG00000083807	protein_coding	ENST00000864563	58511987	42201.000000	proximity ENSG00000083807:57511987-59511987
chr19:58554112-58554263	19	58554113	58554263	ENSG00000083812	protein_coding	ENST00000536459	58467056	87132.000000	proximity ENSG00000083812:57467056-59467056
chr19:58554112-58554263	19	58554113	58554263	ENSG00000083814	protein_coding	ENST00000925804	57727623	826565.000000	proximity ENSG00000083814:56727623-58727623
chr19:58554112-58554263	19	58554113	58554263	ENSG00000083817	protein_coding	ENST00000196489	57578911	975277.000000	proximity ENSG00000083817:56578911-58578911
chr19:58554112-58554263	19	58554113	58554263	ENSG00000083828	protein_coding	ENST00000391702	57769655	784533.000000	proximity ENSG00000083828:56769655-58769655
chr19:58554112-58554263	19	58554113	58554263	ENSG00000083838	protein_coding	ENST00000596341	58474017	80171.000000	proximity ENSG00000083838:57474017-59474017
chr19:58554112-58554263	19	58554113	58554263	ENSG00000083845	protein_coding	ENST00000596046	58387289	166899.000000	proximity ENSG00000083845:57387289-59387289
chr19:58554112-58554263	19	58554113	58554263	ENSG00000099326	protein_coding	ENST00000894437	58573563	19375.000000	proximity ENSG00000099326:57573563-59573563
chr19:58554112-58554263	19	58554113	58554263	ENSG00000119574	protein_coding	ENST00000869558	58518367	35821.000000	proximity ENSG00000119574:57518367-59518367
chr19:58554112-58554263	19	58554113	58554263	ENSG00000121410	protein_coding	ENST00000263100	58353492	200696.000000	proximity ENSG00000121410:57353492-59353492
chr19:58554112-58554263	19	58554113	58554263	ENSG00000121413	protein_coding	ENST00000941784	58118380	435808.000000	proximity ENSG00000121413:57118380-59118380
chr19:58554112-58554263	19	58554113	58554263	ENSG00000121417	protein_coding	ENST00000948852	57633180	921008.000000	proximity ENSG00000121417:56633180-58633180
chr19:58554112-58554263	19	58554113	58554263	ENSG00000130724	protein_coding	ENST00000884949	58555013	825.000000	proximity ENSG00000130724:57555013-59555013
chr19:58554112-58554263	19	58554113	58554263	ENSG00000130725	protein_coding	ENST00000253023	58558611	4423.000000	proximity ENSG00000130725:57558611-59558611
chr19:58554112-58554263	19	58554113	58554263	ENSG00000130726	protein_coding	ENST00000950724	58543740	10448.000000	proximity ENSG00000130726:57543740-59543740
chr19:58554112-58554263	19	58554113	58554263	ENSG00000131849	protein_coding	ENST00000254166	58440153	114035.000000	proximity ENSG00000131849:57440153-59440153
chr19:58554112-58554263	19	58554113	58554263	ENSG00000142396	protein_coding	ENST00000413518	58305377	248811.000000	proximity ENSG00000142396:57305377-59305377
chr19:58554112-58554263	19	58554113	58554263	ENSG00000152443	protein_coding	ENST00000317178	57746815	807373.000000	proximity ENSG00000152443:56746815-58746815
chr19:58554112-58554263	19	58554113	58554263	ENSG00000152454	protein_coding	ENST00000282308	57947706	606482.000000	proximity ENSG00000152454:56947706-58947706
chr19:58554112-58554263	19	58554113	58554263	ENSG00000152467	protein_coding	ENST00000282326	58034025	520163.000000	proximity ENSG00000152467:57034025-59034025
chr19:58554112-58554263	19	58554113	58554263	ENSG00000152475	protein_coding	ENST00000851405	58370652	183536.000000	proximity ENSG00000152475:57370652-59370652
chr19:58554112-58554263	19	58554113	58554263	ENSG00000166704	protein_coding	ENST00000341164	58003349	550839.000000	proximity ENSG00000166704:57003349-59003349
chr19:58554112-58554263	19	58554113	58554263	ENSG00000171574	protein_coding	ENST00000306910	58408649	145539.000000	proximity ENSG00000171574:57408649-59408649
chr19:58554112-58554263	19	58554113	58554263	ENSG00000171606	protein_coding	ENST00000952034	58183050	371138.000000	proximity ENSG00000171606:57183050-59183050
chr19:58554112-58554263	19	58554113	58554263	ENSG00000171649	protein_coding	ENST00000597850	57584145	970043.000000	proximity ENSG00000171649:56584145-58584145
chr19:58554112-58554263	19	58554113	58554263	ENSG00000173480	protein_coding	ENST00000312026	57916592	637596.000000	proximity ENSG00000173480:56916592-58916592
chr19:58554112-58554263	19	58554113	58554263	ENSG00000174586	protein_coding	ENST00000902091	58359627	194561.000000	proximity ENSG00000174586:57359627-59359627
chr19:58554112-58554263	19	58554113	58554263	ENSG00000176293	protein_coding	ENST00000890103	58059372	494816.000000	proximity ENSG00000176293:57059372-59059372
chr19:58554112-58554263	19	58554113	58554263	ENSG00000177025	protein_coding	ENST00000314391	57974534	579654.000000	proximity ENSG00000177025:56974534-58974534
chr19:58554112-58554263	19	58554113	58554263	ENSG00000178935	protein_coding	ENST00000391701	57814913	739275.000000	proximity ENSG00000178935:56814913-58814913
chr19:58554112-58554263	19	58554113	58554263	ENSG00000179909	protein_coding	ENST00000684351	57709204	844984.000000	proximity ENSG00000179909:56709204-58709204
chr19:58554112-58554263	19	58554113	58554263	ENSG00000180532	protein_coding	ENST00000318203	57668935	885253.000000	proximity ENSG00000180532:56668935-58668935
chr19:58554112-58554263	19	58554113	58554263	ENSG00000181894	protein_coding	ENST00000941682	58155084	399104.000000	proximity ENSG00000181894:57155084-59155084
chr19:58554112-58554263	19	58554113	58554263	ENSG00000182318	protein_coding	ENST00000904372	58327309	226879.000000	proximity ENSG00000182318:57327309-59327309
chr19:58554112-58554263	19	58554113	58554263	ENSG00000183647	protein_coding	ENST00000920882	57599880	954308.000000	proximity ENSG00000183647:56599880-58599880
chr19:58554112-58554263	19	58554113	58554263	ENSG00000196724	protein_coding	ENST00000396147	57935402	618786.000000	proximity ENSG00000196724:56935402-58935402
chr19:58554112-58554263	19	58554113	58554263	ENSG00000198131	protein_coding	ENST00000942566	58228942	325246.000000	proximity ENSG00000198131:57228942-59228942
chr19:58554112-58554263	19	58554113	58554263	ENSG00000198466	protein_coding	ENST00000339656	57849859	704329.000000	proximity ENSG00000198466:56849859-58849859
chr19:58554112-58554263	19	58554113	58554263	ENSG00000204514	protein_coding	ENST00000435989	57889037	665151.000000	proximity ENSG00000204514:56889037-58889037
chr19:58554112-58554263	19	58554113	58554263	ENSG00000204519	protein_coding	ENST00000282296	57681977	872211.000000	proximity ENSG00000204519:56681977-58681977
chr19:58554112-58554263	19	58554113	58554263	ENSG00000213762	protein_coding	ENST00000396161	57614242	939946.000000	proximity ENSG00000213762:56614242-58614242
chr19:58554112-58554263	19	58554113	58554263	ENSG00000249471	protein_coding	ENST00000928892	58451629	102559.000000	proximity ENSG00000249471:57451629-59451629
chr19:58554112-58554263	19	58554113	58554263	ENSG00000251369	protein_coding	ENST00000699333	57559863	994325.000000	proximity ENSG00000251369:56559863-58559863
chr19:58554112-58554263	19	58554113	58554263	ENSG00000268750	protein_coding	ENST00000596498	57819726	734462.000000	proximity ENSG00000268750:56819726-58819726
chr19:58554112-58554263	19	58554113	58554263	ENSG00000269026	protein_coding	ENST00000594684	57682045	872143.000000	proximity ENSG00000269026:56682045-58682045
chr19:58554112-58554263	19	58554113	58554263	ENSG00000269343	protein_coding	ENST00000594901	57830299	723889.000000	proximity ENSG00000269343:56830299-58830299
chr19:58554112-58554263	19	58554113	58554263	ENSG00000269855	protein_coding	ENST00000601382	58395656	158532.000000	proximity ENSG00000269855:57395656-59395656
chr19:58554112-58554263	19	58554113	58554263	ENSG00000278129	protein_coding	ENST00000621650	58278955	275233.000000	proximity ENSG00000278129:57278955-59278955
chr19:58554477-58554628	19	58554478	58554628	ENSG00000083807	protein_coding	ENST00000864563	58511987	42566.000000	proximity ENSG00000083807:57511987-59511987
chr19:58554477-58554628	19	58554478	58554628	ENSG00000083812	protein_coding	ENST00000536459	58467056	87497.000000	proximity ENSG00000083812:57467056-59467056
chr19:58554477-58554628	19	58554478	58554628	ENSG00000083814	protein_coding	ENST00000925804	57727623	826930.000000	proximity ENSG00000083814:56727623-58727623
chr19:58554477-58554628	19	58554478	58554628	ENSG00000083817	protein_coding	ENST00000196489	57578911	975642.000000	proximity ENSG00000083817:56578911-58578911
chr19:58554477-58554628	19	58554478	58554628	ENSG00000083828	protein_coding	ENST00000391702	57769655	784898.000000	proximity ENSG00000083828:56769655-58769655
chr19:58554477-58554628	19	58554478	58554628	ENSG00000083838	protein_coding	ENST00000596341	58474017	80536.000000	proximity ENSG00000083838:57474017-59474017
chr19:58554477-58554628	19	58554478	58554628	ENSG00000083845	protein_coding	ENST00000596046	58387289	167264.000000	proximity ENSG00000083845:57387289-59387289
chr19:58554477-58554628	19	58554478	58554628	ENSG00000099326	protein_coding	ENST00000894437	58573563	19010.000000	proximity ENSG00000099326:57573563-59573563
chr19:58554477-58554628	19	58554478	58554628	ENSG00000119574	protein_coding	ENST00000869558	58518367	36186.000000	proximity ENSG00000119574:57518367-59518367
chr19:58554477-58554628	19	58554478	58554628	ENSG00000121410	protein_coding	ENST00000263100	58353492	201061.000000	proximity ENSG00000121410:57353492-59353492
chr19:58554477-58554628	19	58554478	58554628	ENSG00000121413	protein_coding	ENST00000941784	58118380	436173.000000	proximity ENSG00000121413:57118380-59118380
chr19:58554477-58554628	19	58554478	58554628	ENSG00000121417	protein_coding	ENST00000948852	57633180	921373.000000	proximity ENSG00000121417:56633180-58633180
chr19:58554477-58554628	19	58554478	58554628	ENSG00000130724	protein_coding	ENST00000884949	58555013	460.000000	proximity ENSG00000130724:57555013-59555013
chr19:58554477-58554628	19	58554478	58554628	ENSG00000130725	protein_coding	ENST00000253023	58558611	4058.000000	proximity ENSG00000130725:57558611-59558611
chr19:58554477-58554628	19	58554478	58554628	ENSG00000130726	protein_coding	ENST00000950724	58543740	10813.000000	proximity ENSG00000130726:57543740-59543740
chr19:58554477-58554628	19	58554478	58554628	ENSG00000131849	protein_coding	ENST00000254166	58440153	114400.000000	proximity ENSG00000131849:57440153-59440153
chr19:58554477-58554628	19	58554478	58554628	ENSG00000142396	protein_coding	ENST00000413518	58305377	249176.000000	proximity ENSG00000142396:57305377-59305377
chr19:58554477-58554628	19	58554478	58554628	ENSG00000152443	protein_coding	ENST00000317178	57746815	807738.000000	proximity ENSG00000152443:56746815-58746815
chr19:58554477-58554628	19	58554478	58554628	ENSG00000152454	protein_coding	ENST00000282308	57947706	606847.000000	proximity ENSG00000152454:56947706-58947706
chr19:58554477-58554628	19	58554478	58554628	ENSG00000152467	protein_coding	ENST00000282326	58034025	520528.000000	proximity ENSG00000152467:57034025-59034025
chr19:58554477-58554628	19	58554478	58554628	ENSG00000152475	protein_coding	ENST00000851405	58370652	183901.000000	proximity ENSG00000152475:57370652-59370652
chr19:58554477-58554628	19	58554478	58554628	ENSG00000166704	protein_coding	ENST00000341164	58003349	551204.000000	proximity ENSG00000166704:57003349-59003349
chr19:58554477-58554628	19	58554478	58554628	ENSG00000171574	protein_coding	ENST00000306910	58408649	145904.000000	proximity ENSG00000171574:57408649-59408649
chr19:58554477-58554628	19	58554478	58554628	ENSG00000171606	protein_coding	ENST00000952034	58183050	371503.000000	proximity ENSG00000171606:57183050-59183050
chr19:58554477-58554628	19	58554478	58554628	ENSG00000171649	protein_coding	ENST00000597850	57584145	970408.000000	proximity ENSG00000171649:56584145-58584145
chr19:58554477-58554628	19	58554478	58554628	ENSG00000173480	protein_coding	ENST00000312026	57916592	637961.000000	proximity ENSG00000173480:56916592-58916592
chr19:58554477-58554628	19	58554478	58554628	ENSG00000174586	protein_coding	ENST00000902091	58359627	194926.000000	proximity ENSG00000174586:57359627-59359627
chr19:58554477-58554628	19	58554478	58554628	ENSG00000176293	protein_coding	ENST00000890103	58059372	495181.000000	proximity ENSG00000176293:57059372-59059372
chr19:58554477-58554628	19	58554478	58554628	ENSG00000177025	protein_coding	ENST00000314391	57974534	580019.000000	proximity ENSG00000177025:56974534-58974534
chr19:58554477-58554628	19	58554478	58554628	ENSG00000178935	protein_coding	ENST00000391701	57814913	739640.000000	proximity ENSG00000178935:56814913-58814913
chr19:58554477-58554628	19	58554478	58554628	ENSG00000179909	protein_coding	ENST00000684351	57709204	845349.000000	proximity ENSG00000179909:56709204-58709204
chr19:58554477-58554628	19	58554478	58554628	ENSG00000180532	protein_coding	ENST00000318203	57668935	885618.000000	proximity ENSG00000180532:56668935-58668935
chr19:58554477-58554628	19	58554478	58554628	ENSG00000181894	protein_coding	ENST00000941682	58155084	399469.000000	proximity ENSG00000181894:57155084-59155084
chr19:58554477-58554628	19	58554478	58554628	ENSG00000182318	protein_coding	ENST00000904372	58327309	227244.000000	proximity ENSG00000182318:57327309-59327309
chr19:58554477-58554628	19	58554478	58554628	ENSG00000183647	protein_coding	ENST00000920882	57599880	954673.000000	proximity ENSG00000183647:56599880-58599880
chr19:58554477-58554628	19	58554478	58554628	ENSG00000196724	protein_coding	ENST00000396147	57935402	619151.000000	proximity ENSG00000196724:56935402-58935402
chr19:58554477-58554628	19	58554478	58554628	ENSG00000198131	protein_coding	ENST00000942566	58228942	325611.000000	proximity ENSG00000198131:57228942-59228942
chr19:58554477-58554628	19	58554478	58554628	ENSG00000198466	protein_coding	ENST00000339656	57849859	704694.000000	proximity ENSG00000198466:56849859-58849859
chr19:58554477-58554628	19	58554478	58554628	ENSG00000204514	protein_coding	ENST00000435989	57889037	665516.000000	proximity ENSG00000204514:56889037-58889037
chr19:58554477-58554628	19	58554478	58554628	ENSG00000204519	protein_coding	ENST00000282296	57681977	872576.000000	proximity ENSG00000204519:56681977-58681977
chr19:58554477-58554628	19	58554478	58554628	ENSG00000213762	protein_coding	ENST00000396161	57614242	940311.000000	proximity ENSG00000213762:56614242-58614242
chr19:58554477-58554628	19	58554478	58554628	ENSG00000249471	protein_coding	ENST00000928892	58451629	102924.000000	proximity ENSG00000249471:57451629-59451629
chr19:58554477-58554628	19	58554478	58554628	ENSG00000251369	protein_coding	ENST00000699333	57559863	994690.000000	proximity ENSG00000251369:56559863-58559863
chr19:58554477-58554628	19	58554478	58554628	ENSG00000268750	protein_coding	ENST00000596498	57819726	734827.000000	proximity ENSG00000268750:56819726-58819726
chr19:58554477-58554628	19	58554478	58554628	ENSG00000269026	protein_coding	ENST00000594684	57682045	872508.000000	proximity ENSG00000269026:56682045-58682045
chr19:58554477-58554628	19	58554478	58554628	ENSG00000269343	protein_coding	ENST00000594901	57830299	724254.000000	proximity ENSG00000269343:56830299-58830299
chr19:58554477-58554628	19	58554478	58554628	ENSG00000269855	protein_coding	ENST00000601382	58395656	158897.000000	proximity ENSG00000269855:57395656-59395656
chr19:58554477-58554628	19	58554478	58554628	ENSG00000278129	protein_coding	ENST00000621650	58278955	275598.000000	proximity ENSG00000278129:57278955-59278955
chr19:58554792-58554943	19	58554793	58554943	ENSG00000083807	protein_coding	ENST00000864563	58511987	42881.000000	proximity ENSG00000083807:57511987-59511987
chr19:58554792-58554943	19	58554793	58554943	ENSG00000083812	protein_coding	ENST00000536459	58467056	87812.000000	proximity ENSG00000083812:57467056-59467056
chr19:58554792-58554943	19	58554793	58554943	ENSG00000083814	protein_coding	ENST00000925804	57727623	827245.000000	proximity ENSG00000083814:56727623-58727623
chr19:58554792-58554943	19	58554793	58554943	ENSG00000083817	protein_coding	ENST00000196489	57578911	975957.000000	proximity ENSG00000083817:56578911-58578911
chr19:58554792-58554943	19	58554793	58554943	ENSG00000083828	protein_coding	ENST00000391702	57769655	785213.000000	proximity ENSG00000083828:56769655-58769655
chr19:58554792-58554943	19	58554793	58554943	ENSG00000083838	protein_coding	ENST00000596341	58474017	80851.000000	proximity ENSG00000083838:57474017-59474017
chr19:58554792-58554943	19	58554793	58554943	ENSG00000083845	protein_coding	ENST00000596046	58387289	167579.000000	proximity ENSG00000083845:57387289-59387289
chr19:58554792-58554943	19	58554793	58554943	ENSG00000099326	protein_coding	ENST00000894437	58573563	18695.000000	proximity ENSG00000099326:57573563-59573563
chr19:58554792-58554943	19	58554793	58554943	ENSG00000119574	protein_coding	ENST00000869558	58518367	36501.000000	proximity ENSG00000119574:57518367-59518367
chr19:58554792-58554943	19	58554793	58554943	ENSG00000121410	protein_coding	ENST00000263100	58353492	201376.000000	proximity ENSG00000121410:57353492-59353492
chr19:58554792-58554943	19	58554793	58554943	ENSG00000121413	protein_coding	ENST00000941784	58118380	436488.000000	proximity ENSG00000121413:57118380-59118380
chr19:58554792-58554943	19	58554793	58554943	ENSG00000121417	protein_coding	ENST00000948852	57633180	921688.000000	proximity ENSG00000121417:56633180-58633180
chr19:58554792-58554943	19	58554793	58554943	ENSG00000130724	protein_coding	ENST00000884949	58555013	145.000000	proximity ENSG00000130724:57555013-59555013
chr19:58554792-58554943	19	58554793	58554943	ENSG00000130725	protein_coding	ENST00000253023	58558611	3743.000000	proximity ENSG00000130725:57558611-59558611
chr19:58554792-58554943	19	58554793	58554943	ENSG00000130726	protein_coding	ENST00000950724	58543740	11128.000000	proximity ENSG00000130726:57543740-59543740
chr19:58554792-58554943	19	58554793	58554943	ENSG00000131849	protein_coding	ENST00000254166	58440153	114715.000000	proximity ENSG00000131849:57440153-59440153
chr19:58554792-58554943	19	58554793	58554943	ENSG00000142396	protein_coding	ENST00000413518	58305377	249491.000000	proximity ENSG00000142396:57305377-59305377
chr19:58554792-58554943	19	58554793	58554943	ENSG00000152443	protein_coding	ENST00000317178	57746815	808053.000000	proximity ENSG00000152443:56746815-58746815
chr19:58554792-58554943	19	58554793	58554943	ENSG00000152454	protein_coding	ENST00000282308	57947706	607162.000000	proximity ENSG00000152454:56947706-58947706
chr19:58554792-58554943	19	58554793	58554943	ENSG00000152467	protein_coding	ENST00000282326	58034025	520843.000000	proximity ENSG00000152467:57034025-59034025
chr19:58554792-58554943	19	58554793	58554943	ENSG00000152475	protein_coding	ENST00000851405	58370652	184216.000000	proximity ENSG00000152475:57370652-59370652
chr19:58554792-58554943	19	58554793	58554943	ENSG00000166704	protein_coding	ENST00000341164	58003349	551519.000000	proximity ENSG00000166704:57003349-59003349
chr19:58554792-58554943	19	58554793	58554943	ENSG00000171574	protein_coding	ENST00000306910	58408649	146219.000000	proximity ENSG00000171574:57408649-59408649
chr19:58554792-58554943	19	58554793	58554943	ENSG00000171606	protein_coding	ENST00000952034	58183050	371818.000000	proximity ENSG00000171606:57183050-59183050
chr19:58554792-58554943	19	58554793	58554943	ENSG00000171649	protein_coding	ENST00000597850	57584145	970723.000000	proximity ENSG00000171649:56584145-58584145
chr19:58554792-58554943	19	58554793	58554943	ENSG00000173480	protein_coding	ENST00000312026	57916592	638276.000000	proximity ENSG00000173480:56916592-58916592
chr19:58554792-58554943	19	58554793	58554943	ENSG00000174586	protein_coding	ENST00000902091	58359627	195241.000000	proximity ENSG00000174586:57359627-59359627
chr19:58554792-58554943	19	58554793	58554943	ENSG00000176293	protein_coding	ENST00000890103	58059372	495496.000000	proximity ENSG00000176293:57059372-59059372
chr19:58554792-58554943	19	58554793	58554943	ENSG00000177025	protein_coding	ENST00000314391	57974534	580334.000000	proximity ENSG00000177025:56974534-58974534
chr19:58554792-58554943	19	58554793	58554943	ENSG00000178935	protein_coding	ENST00000391701	57814913	739955.000000	proximity ENSG00000178935:56814913-58814913
chr19:58554792-58554943	19	58554793	58554943	ENSG00000179909	protein_coding	ENST00000684351	57709204	845664.000000	proximity ENSG00000179909:56709204-58709204
chr19:58554792-58554943	19	58554793	58554943	ENSG00000180532	protein_coding	ENST00000318203	57668935	885933.000000	proximity ENSG00000180532:56668935-58668935
chr19:58554792-58554943	19	58554793	58554943	ENSG00000181894	protein_coding	ENST00000941682	58155084	399784.000000	proximity ENSG00000181894:57155084-59155084
chr19:58554792-58554943	19	58554793	58554943	ENSG00000182318	protein_coding	ENST00000904372	58327309	227559.000000	proximity ENSG00000182318:57327309-59327309
chr19:58554792-58554943	19	58554793	58554943	ENSG00000183647	protein_coding	ENST00000920882	57599880	954988.000000	proximity ENSG00000183647:56599880-58599880
chr19:58554792-58554943	19	58554793	58554943	ENSG00000196724	protein_coding	ENST00000396147	57935402	619466.000000	proximity ENSG00000196724:56935402-58935402
chr19:58554792-58554943	19	58554793	58554943	ENSG00000198131	protein_coding	ENST00000942566	58228942	325926.000000	proximity ENSG00000198131:57228942-59228942
chr19:58554792-58554943	19	58554793	58554943	ENSG00000198466	protein_coding	ENST00000339656	57849859	705009.000000	proximity ENSG00000198466:56849859-58849859
chr19:58554792-58554943	19	58554793	58554943	ENSG00000204514	protein_coding	ENST00000435989	57889037	665831.000000	proximity ENSG00000204514:56889037-58889037
chr19:58554792-58554943	19	58554793	58554943	ENSG00000204519	protein_coding	ENST00000282296	57681977	872891.000000	proximity ENSG00000204519:56681977-58681977
chr19:58554792-58554943	19	58554793	58554943	ENSG00000213762	protein_coding	ENST00000396161	57614242	940626.000000	proximity ENSG00000213762:56614242-58614242
chr19:58554792-58554943	19	58554793	58554943	ENSG00000249471	protein_coding	ENST00000928892	58451629	103239.000000	proximity ENSG00000249471:57451629-59451629
chr19:58554792-58554943	19	58554793	58554943	ENSG00000251369	protein_coding	ENST00000699333	57559863	995005.000000	proximity ENSG00000251369:56559863-58559863
chr19:58554792-58554943	19	58554793	58554943	ENSG00000268750	protein_coding	ENST00000596498	57819726	735142.000000	proximity ENSG00000268750:56819726-58819726
chr19:58554792-58554943	19	58554793	58554943	ENSG00000269026	protein_coding	ENST00000594684	57682045	872823.000000	proximity ENSG00000269026:56682045-58682045
chr19:58554792-58554943	19	58554793	58554943	ENSG00000269343	protein_coding	ENST00000594901	57830299	724569.000000	proximity ENSG00000269343:56830299-58830299
chr19:58554792-58554943	19	58554793	58554943	ENSG00000269855	protein_coding	ENST00000601382	58395656	159212.000000	proximity ENSG00000269855:57395656-59395656
chr19:58554792-58554943	19	58554793	58554943	ENSG00000278129	protein_coding	ENST00000621650	58278955	275913.000000	proximity ENSG00000278129:57278955-59278955
chr19:58555497-58555648	19	58555498	58555648	ENSG00000083807	protein_coding	ENST00000864563	58511987	43586.000000	proximity ENSG00000083807:57511987-59511987
chr19:58555497-58555648	19	58555498	58555648	ENSG00000083812	protein_coding	ENST00000536459	58467056	88517.000000	proximity ENSG00000083812:57467056-59467056
chr19:58555497-58555648	19	58555498	58555648	ENSG00000083814	protein_coding	ENST00000925804	57727623	827950.000000	proximity ENSG00000083814:56727623-58727623
chr19:58555497-58555648	19	58555498	58555648	ENSG00000083817	protein_coding	ENST00000196489	57578911	976662.000000	proximity ENSG00000083817:56578911-58578911
chr19:58555497-58555648	19	58555498	58555648	ENSG00000083828	protein_coding	ENST00000391702	57769655	785918.000000	proximity ENSG00000083828:56769655-58769655
chr19:58555497-58555648	19	58555498	58555648	ENSG00000083838	protein_coding	ENST00000596341	58474017	81556.000000	proximity ENSG00000083838:57474017-59474017
chr19:58555497-58555648	19	58555498	58555648	ENSG00000083845	protein_coding	ENST00000596046	58387289	168284.000000	proximity ENSG00000083845:57387289-59387289
chr19:58555497-58555648	19	58555498	58555648	ENSG00000099326	protein_coding	ENST00000894437	58573563	17990.000000	proximity ENSG00000099326:57573563-59573563
chr19:58555497-58555648	19	58555498	58555648	ENSG00000119574	protein_coding	ENST00000869558	58518367	37206.000000	proximity ENSG00000119574:57518367-59518367
chr19:58555497-58555648	19	58555498	58555648	ENSG00000121410	protein_coding	ENST00000263100	58353492	202081.000000	proximity ENSG00000121410:57353492-59353492
chr19:58555497-58555648	19	58555498	58555648	ENSG00000121413	protein_coding	ENST00000941784	58118380	437193.000000	proximity ENSG00000121413:57118380-59118380
chr19:58555497-58555648	19	58555498	58555648	ENSG00000121417	protein_coding	ENST00000948852	57633180	922393.000000	proximity ENSG00000121417:56633180-58633180
chr19:58555497-58555648	19	58555498	58555648	ENSG00000130724	protein_coding	ENST00000884949	58555013	560.000000	proximity ENSG00000130724:57555013-59555013
chr19:58555497-58555648	19	58555498	58555648	ENSG00000130725	protein_coding	ENST00000253023	58558611	3038.000000	proximity ENSG00000130725:57558611-59558611
chr19:58555497-58555648	19	58555498	58555648	ENSG00000130726	protein_coding	ENST00000950724	58543740	11833.000000	proximity ENSG00000130726:57543740-59543740
chr19:58555497-58555648	19	58555498	58555648	ENSG00000131849	protein_coding	ENST00000254166	58440153	115420.000000	proximity ENSG00000131849:57440153-59440153
chr19:58555497-58555648	19	58555498	58555648	ENSG00000142396	protein_coding	ENST00000413518	58305377	250196.000000	proximity ENSG00000142396:57305377-59305377
chr19:58555497-58555648	19	58555498	58555648	ENSG00000152443	protein_coding	ENST00000317178	57746815	808758.000000	proximity ENSG00000152443:56746815-58746815
chr19:58555497-58555648	19	58555498	58555648	ENSG00000152454	protein_coding	ENST00000282308	57947706	607867.000000	proximity ENSG00000152454:56947706-58947706
chr19:58555497-58555648	19	58555498	58555648	ENSG00000152467	protein_coding	ENST00000282326	58034025	521548.000000	proximity ENSG00000152467:57034025-59034025
chr19:58555497-58555648	19	58555498	58555648	ENSG00000152475	protein_coding	ENST00000851405	58370652	184921.000000	proximity ENSG00000152475:57370652-59370652
chr19:58555497-58555648	19	58555498	58555648	ENSG00000166704	protein_coding	ENST00000341164	58003349	552224.000000	proximity ENSG00000166704:57003349-59003349
chr19:58555497-58555648	19	58555498	58555648	ENSG00000171574	protein_coding	ENST00000306910	58408649	146924.000000	proximity ENSG00000171574:57408649-59408649
chr19:58555497-58555648	19	58555498	58555648	ENSG00000171606	protein_coding	ENST00000952034	58183050	372523.000000	proximity ENSG00000171606:57183050-59183050
chr19:58555497-58555648	19	58555498	58555648	ENSG00000171649	protein_coding	ENST00000597850	57584145	971428.000000	proximity ENSG00000171649:56584145-58584145
chr19:58555497-58555648	19	58555498	58555648	ENSG00000173480	protein_coding	ENST00000312026	57916592	638981.000000	proximity ENSG00000173480:56916592-58916592
chr19:58555497-58555648	19	58555498	58555648	ENSG00000174586	protein_coding	ENST00000902091	58359627	195946.000000	proximity ENSG00000174586:57359627-59359627
chr19:58555497-58555648	19	58555498	58555648	ENSG00000176293	protein_coding	ENST00000890103	58059372	496201.000000	proximity ENSG00000176293:57059372-59059372
chr19:58555497-58555648	19	58555498	58555648	ENSG00000177025	protein_coding	ENST00000314391	57974534	581039.000000	proximity ENSG00000177025:56974534-58974534
chr19:58555497-58555648	19	58555498	58555648	ENSG00000178935	protein_coding	ENST00000391701	57814913	740660.000000	proximity ENSG00000178935:56814913-58814913
chr19:58555497-58555648	19	58555498	58555648	ENSG00000179909	protein_coding	ENST00000684351	57709204	846369.000000	proximity ENSG00000179909:56709204-58709204
chr19:58555497-58555648	19	58555498	58555648	ENSG00000180532	protein_coding	ENST00000318203	57668935	886638.000000	proximity ENSG00000180532:56668935-58668935
chr19:58555497-58555648	19	58555498	58555648	ENSG00000181894	protein_coding	ENST00000941682	58155084	400489.000000	proximity ENSG00000181894:57155084-59155084
chr19:58555497-58555648	19	58555498	58555648	ENSG00000182318	protein_coding	ENST00000904372	58327309	228264.000000	proximity ENSG00000182318:57327309-59327309
chr19:58555497-58555648	19	58555498	58555648	ENSG00000183647	protein_coding	ENST00000920882	57599880	955693.000000	proximity ENSG00000183647:56599880-58599880
chr19:58555497-58555648	19	58555498	58555648	ENSG00000196724	protein_coding	ENST00000396147	57935402	620171.000000	proximity ENSG00000196724:56935402-58935402
chr19:58555497-58555648	19	58555498	58555648	ENSG00000198131	protein_coding	ENST00000942566	58228942	326631.000000	proximity ENSG00000198131:57228942-59228942
chr19:58555497-58555648	19	58555498	58555648	ENSG00000198466	protein_coding	ENST00000339656	57849859	705714.000000	proximity ENSG00000198466:56849859-58849859
chr19:58555497-58555648	19	58555498	58555648	ENSG00000204514	protein_coding	ENST00000435989	57889037	666536.000000	proximity ENSG00000204514:56889037-58889037
chr19:58555497-58555648	19	58555498	58555648	ENSG00000204519	protein_coding	ENST00000282296	57681977	873596.000000	proximity ENSG00000204519:56681977-58681977
chr19:58555497-58555648	19	58555498	58555648	ENSG00000213762	protein_coding	ENST00000396161	57614242	941331.000000	proximity ENSG00000213762:56614242-58614242
chr19:58555497-58555648	19	58555498	58555648	ENSG00000249471	protein_coding	ENST00000928892	58451629	103944.000000	proximity ENSG00000249471:57451629-59451629
chr19:58555497-58555648	19	58555498	58555648	ENSG00000251369	protein_coding	ENST00000699333	57559863	995710.000000	proximity ENSG00000251369:56559863-58559863
chr19:58555497-58555648	19	58555498	58555648	ENSG00000268750	protein_coding	ENST00000596498	57819726	735847.000000	proximity ENSG00000268750:56819726-58819726
chr19:58555497-58555648	19	58555498	58555648	ENSG00000269026	protein_coding	ENST00000594684	57682045	873528.000000	proximity ENSG00000269026:56682045-58682045
chr19:58555497-58555648	19	58555498	58555648	ENSG00000269343	protein_coding	ENST00000594901	57830299	725274.000000	proximity ENSG00000269343:56830299-58830299
chr19:58555497-58555648	19	58555498	58555648	ENSG00000269855	protein_coding	ENST00000601382	58395656	159917.000000	proximity ENSG00000269855:57395656-59395656
chr19:58555497-58555648	19	58555498	58555648	ENSG00000278129	protein_coding	ENST00000621650	58278955	276618.000000	proximity ENSG00000278129:57278955-59278955
chr19:58557897-58558048	19	58557898	58558048	ENSG00000083807	protein_coding	ENST00000864563	58511987	45986.000000	proximity ENSG00000083807:57511987-59511987
chr19:58557897-58558048	19	58557898	58558048	ENSG00000083812	protein_coding	ENST00000536459	58467056	90917.000000	proximity ENSG00000083812:57467056-59467056
chr19:58557897-58558048	19	58557898	58558048	ENSG00000083814	protein_coding	ENST00000925804	57727623	830350.000000	proximity ENSG00000083814:56727623-58727623
chr19:58557897-58558048	19	58557898	58558048	ENSG00000083817	protein_coding	ENST00000196489	57578911	979062.000000	proximity ENSG00000083817:56578911-58578911
chr19:58557897-58558048	19	58557898	58558048	ENSG00000083828	protein_coding	ENST00000391702	57769655	788318.000000	proximity ENSG00000083828:56769655-58769655
chr19:58557897-58558048	19	58557898	58558048	ENSG00000083838	protein_coding	ENST00000596341	58474017	83956.000000	proximity ENSG00000083838:57474017-59474017
chr19:58557897-58558048	19	58557898	58558048	ENSG00000083845	protein_coding	ENST00000596046	58387289	170684.000000	proximity ENSG00000083845:57387289-59387289
chr19:58557897-58558048	19	58557898	58558048	ENSG00000099326	protein_coding	ENST00000894437	58573563	15590.000000	proximity ENSG00000099326:57573563-59573563
chr19:58557897-58558048	19	58557898	58558048	ENSG00000119574	protein_coding	ENST00000869558	58518367	39606.000000	proximity ENSG00000119574:57518367-59518367
chr19:58557897-58558048	19	58557898	58558048	ENSG00000121410	protein_coding	ENST00000263100	58353492	204481.000000	proximity ENSG00000121410:57353492-59353492
chr19:58557897-58558048	19	58557898	58558048	ENSG00000121413	protein_coding	ENST00000941784	58118380	439593.000000	proximity ENSG00000121413:57118380-59118380
chr19:58557897-58558048	19	58557898	58558048	ENSG00000121417	protein_coding	ENST00000948852	57633180	924793.000000	proximity ENSG00000121417:56633180-58633180
chr19:58557897-58558048	19	58557898	58558048	ENSG00000130724	protein_coding	ENST00000884949	58555013	2960.000000	proximity ENSG00000130724:57555013-59555013
chr19:58557897-58558048	19	58557898	58558048	ENSG00000130725	protein_coding	ENST00000253023	58558611	638.000000	proximity ENSG00000130725:57558611-59558611
chr19:58557897-58558048	19	58557898	58558048	ENSG00000130726	protein_coding	ENST00000950724	58543740	14233.000000	proximity ENSG00000130726:57543740-59543740
chr19:58557897-58558048	19	58557898	58558048	ENSG00000131849	protein_coding	ENST00000254166	58440153	117820.000000	proximity ENSG00000131849:57440153-59440153
chr19:58557897-58558048	19	58557898	58558048	ENSG00000142396	protein_coding	ENST00000413518	58305377	252596.000000	proximity ENSG00000142396:57305377-59305377
chr19:58557897-58558048	19	58557898	58558048	ENSG00000152443	protein_coding	ENST00000317178	57746815	811158.000000	proximity ENSG00000152443:56746815-58746815
chr19:58557897-58558048	19	58557898	58558048	ENSG00000152454	protein_coding	ENST00000282308	57947706	610267.000000	proximity ENSG00000152454:56947706-58947706
chr19:58557897-58558048	19	58557898	58558048	ENSG00000152467	protein_coding	ENST00000282326	58034025	523948.000000	proximity ENSG00000152467:57034025-59034025
chr19:58557897-58558048	19	58557898	58558048	ENSG00000152475	protein_coding	ENST00000851405	58370652	187321.000000	proximity ENSG00000152475:57370652-59370652
chr19:58557897-58558048	19	58557898	58558048	ENSG00000166704	protein_coding	ENST00000341164	58003349	554624.000000	proximity ENSG00000166704:57003349-59003349
chr19:58557897-58558048	19	58557898	58558048	ENSG00000171574	protein_coding	ENST00000306910	58408649	149324.000000	proximity ENSG00000171574:57408649-59408649
chr19:58557897-58558048	19	58557898	58558048	ENSG00000171606	protein_coding	ENST00000952034	58183050	374923.000000	proximity ENSG00000171606:57183050-59183050
chr19:58557897-58558048	19	58557898	58558048	ENSG00000171649	protein_coding	ENST00000597850	57584145	973828.000000	proximity ENSG00000171649:56584145-58584145
chr19:58557897-58558048	19	58557898	58558048	ENSG00000173480	protein_coding	ENST00000312026	57916592	641381.000000	proximity ENSG00000173480:56916592-58916592
chr19:58557897-58558048	19	58557898	58558048	ENSG00000174586	protein_coding	ENST00000902091	58359627	198346.000000	proximity ENSG00000174586:57359627-59359627
chr19:58557897-58558048	19	58557898	58558048	ENSG00000176293	protein_coding	ENST00000890103	58059372	498601.000000	proximity ENSG00000176293:57059372-59059372
chr19:58557897-58558048	19	58557898	58558048	ENSG00000177025	protein_coding	ENST00000314391	57974534	583439.000000	proximity ENSG00000177025:56974534-58974534
chr19:58557897-58558048	19	58557898	58558048	ENSG00000178935	protein_coding	ENST00000391701	57814913	743060.000000	proximity ENSG00000178935:56814913-58814913
chr19:58557897-58558048	19	58557898	58558048	ENSG00000179909	protein_coding	ENST00000684351	57709204	848769.000000	proximity ENSG00000179909:56709204-58709204
chr19:58557897-58558048	19	58557898	58558048	ENSG00000180532	protein_coding	ENST00000318203	57668935	889038.000000	proximity ENSG00000180532:56668935-58668935
chr19:58557897-58558048	19	58557898	58558048	ENSG00000181894	protein_coding	ENST00000941682	58155084	402889.000000	proximity ENSG00000181894:57155084-59155084
chr19:58557897-58558048	19	58557898	58558048	ENSG00000182318	protein_coding	ENST00000904372	58327309	230664.000000	proximity ENSG00000182318:57327309-59327309
chr19:58557897-58558048	19	58557898	58558048	ENSG00000183647	protein_coding	ENST00000920882	57599880	958093.000000	proximity ENSG00000183647:56599880-58599880
chr19:58557897-58558048	19	58557898	58558048	ENSG00000196724	protein_coding	ENST00000396147	57935402	622571.000000	proximity ENSG00000196724:56935402-58935402
chr19:58557897-58558048	19	58557898	58558048	ENSG00000198131	protein_coding	ENST00000942566	58228942	329031.000000	proximity ENSG00000198131:57228942-59228942
chr19:58557897-58558048	19	58557898	58558048	ENSG00000198466	protein_coding	ENST00000339656	57849859	708114.000000	proximity ENSG00000198466:56849859-58849859
chr19:58557897-58558048	19	58557898	58558048	ENSG00000204514	protein_coding	ENST00000435989	57889037	668936.000000	proximity ENSG00000204514:56889037-58889037
chr19:58557897-58558048	19	58557898	58558048	ENSG00000204519	protein_coding	ENST00000282296	57681977	875996.000000	proximity ENSG00000204519:56681977-58681977
chr19:58557897-58558048	19	58557898	58558048	ENSG00000213762	protein_coding	ENST00000396161	57614242	943731.000000	proximity ENSG00000213762:56614242-58614242
chr19:58557897-58558048	19	58557898	58558048	ENSG00000249471	protein_coding	ENST00000928892	58451629	106344.000000	proximity ENSG00000249471:57451629-59451629
chr19:58557897-58558048	19	58557898	58558048	ENSG00000251369	protein_coding	ENST00000699333	57559863	998110.000000	proximity ENSG00000251369:56559863-58559863
chr19:58557897-58558048	19	58557898	58558048	ENSG00000268750	protein_coding	ENST00000596498	57819726	738247.000000	proximity ENSG00000268750:56819726-58819726
chr19:58557897-58558048	19	58557898	58558048	ENSG00000269026	protein_coding	ENST00000594684	57682045	875928.000000	proximity ENSG00000269026:56682045-58682045
chr19:58557897-58558048	19	58557898	58558048	ENSG00000269343	protein_coding	ENST00000594901	57830299	727674.000000	proximity ENSG00000269343:56830299-58830299
chr19:58557897-58558048	19	58557898	58558048	ENSG00000269855	protein_coding	ENST00000601382	58395656	162317.000000	proximity ENSG00000269855:57395656-59395656
chr19:58557897-58558048	19	58557898	58558048	ENSG00000278129	protein_coding	ENST00000621650	58278955	279018.000000	proximity ENSG00000278129:57278955-59278955
chr19:58558192-58558343	19	58558193	58558343	ENSG00000083807	protein_coding	ENST00000864563	58511987	46281.000000	proximity ENSG00000083807:57511987-59511987
chr19:58558192-58558343	19	58558193	58558343	ENSG00000083812	protein_coding	ENST00000536459	58467056	91212.000000	proximity ENSG00000083812:57467056-59467056
chr19:58558192-58558343	19	58558193	58558343	ENSG00000083814	protein_coding	ENST00000925804	57727623	830645.000000	proximity ENSG00000083814:56727623-58727623
chr19:58558192-58558343	19	58558193	58558343	ENSG00000083817	protein_coding	ENST00000196489	57578911	979357.000000	proximity ENSG00000083817:56578911-58578911
chr19:58558192-58558343	19	58558193	58558343	ENSG00000083828	protein_coding	ENST00000391702	57769655	788613.000000	proximity ENSG00000083828:56769655-58769655
chr19:58558192-58558343	19	58558193	58558343	ENSG00000083838	protein_coding	ENST00000596341	58474017	84251.000000	proximity ENSG00000083838:57474017-59474017
chr19:58558192-58558343	19	58558193	58558343	ENSG00000083845	protein_coding	ENST00000596046	58387289	170979.000000	proximity ENSG00000083845:57387289-59387289
chr19:58558192-58558343	19	58558193	58558343	ENSG00000099326	protein_coding	ENST00000894437	58573563	15295.000000	proximity ENSG00000099326:57573563-59573563
chr19:58558192-58558343	19	58558193	58558343	ENSG00000119574	protein_coding	ENST00000869558	58518367	39901.000000	proximity ENSG00000119574:57518367-59518367
chr19:58558192-58558343	19	58558193	58558343	ENSG00000121410	protein_coding	ENST00000263100	58353492	204776.000000	proximity ENSG00000121410:57353492-59353492
chr19:58558192-58558343	19	58558193	58558343	ENSG00000121413	protein_coding	ENST00000941784	58118380	439888.000000	proximity ENSG00000121413:57118380-59118380
chr19:58558192-58558343	19	58558193	58558343	ENSG00000121417	protein_coding	ENST00000948852	57633180	925088.000000	proximity ENSG00000121417:56633180-58633180
chr19:58558192-58558343	19	58558193	58558343	ENSG00000130724	protein_coding	ENST00000884949	58555013	3255.000000	proximity ENSG00000130724:57555013-59555013
chr19:58558192-58558343	19	58558193	58558343	ENSG00000130725	protein_coding	ENST00000253023	58558611	343.000000	proximity ENSG00000130725:57558611-59558611
chr19:58558192-58558343	19	58558193	58558343	ENSG00000130726	protein_coding	ENST00000950724	58543740	14528.000000	proximity ENSG00000130726:57543740-59543740
chr19:58558192-58558343	19	58558193	58558343	ENSG00000131849	protein_coding	ENST00000254166	58440153	118115.000000	proximity ENSG00000131849:57440153-59440153
chr19:58558192-58558343	19	58558193	58558343	ENSG00000142396	protein_coding	ENST00000413518	58305377	252891.000000	proximity ENSG00000142396:57305377-59305377
chr19:58558192-58558343	19	58558193	58558343	ENSG00000152443	protein_coding	ENST00000317178	57746815	811453.000000	proximity ENSG00000152443:56746815-58746815
chr19:58558192-58558343	19	58558193	58558343	ENSG00000152454	protein_coding	ENST00000282308	57947706	610562.000000	proximity ENSG00000152454:56947706-58947706
chr19:58558192-58558343	19	58558193	58558343	ENSG00000152467	protein_coding	ENST00000282326	58034025	524243.000000	proximity ENSG00000152467:57034025-59034025
chr19:58558192-58558343	19	58558193	58558343	ENSG00000152475	protein_coding	ENST00000851405	58370652	187616.000000	proximity ENSG00000152475:57370652-59370652
chr19:58558192-58558343	19	58558193	58558343	ENSG00000166704	protein_coding	ENST00000341164	58003349	554919.000000	proximity ENSG00000166704:57003349-59003349
chr19:58558192-58558343	19	58558193	58558343	ENSG00000171574	protein_coding	ENST00000306910	58408649	149619.000000	proximity ENSG00000171574:57408649-59408649
chr19:58558192-58558343	19	58558193	58558343	ENSG00000171606	protein_coding	ENST00000952034	58183050	375218.000000	proximity ENSG00000171606:57183050-59183050
chr19:58558192-58558343	19	58558193	58558343	ENSG00000171649	protein_coding	ENST00000597850	57584145	974123.000000	proximity ENSG00000171649:56584145-58584145
chr19:58558192-58558343	19	58558193	58558343	ENSG00000173480	protein_coding	ENST00000312026	57916592	641676.000000	proximity ENSG00000173480:56916592-58916592
chr19:58558192-58558343	19	58558193	58558343	ENSG00000174586	protein_coding	ENST00000902091	58359627	198641.000000	proximity ENSG00000174586:57359627-59359627
chr19:58558192-58558343	19	58558193	58558343	ENSG00000176293	protein_coding	ENST00000890103	58059372	498896.000000	proximity ENSG00000176293:57059372-59059372
chr19:58558192-58558343	19	58558193	58558343	ENSG00000177025	protein_coding	ENST00000314391	57974534	583734.000000	proximity ENSG00000177025:56974534-58974534
chr19:58558192-58558343	19	58558193	58558343	ENSG00000178935	protein_coding	ENST00000391701	57814913	743355.000000	proximity ENSG00000178935:56814913-58814913
chr19:58558192-58558343	19	58558193	58558343	ENSG00000179909	protein_coding	ENST00000684351	57709204	849064.000000	proximity ENSG00000179909:56709204-58709204
chr19:58558192-58558343	19	58558193	58558343	ENSG00000180532	protein_coding	ENST00000318203	57668935	889333.000000	proximity ENSG00000180532:56668935-58668935
chr19:58558192-58558343	19	58558193	58558343	ENSG00000181894	protein_coding	ENST00000941682	58155084	403184.000000	proximity ENSG00000181894:57155084-59155084
chr19:58558192-58558343	19	58558193	58558343	ENSG00000182318	protein_coding	ENST00000904372	58327309	230959.000000	proximity ENSG00000182318:57327309-59327309
chr19:58558192-58558343	19	58558193	58558343	ENSG00000183647	protein_coding	ENST00000920882	57599880	958388.000000	proximity ENSG00000183647:56599880-58599880
chr19:58558192-58558343	19	58558193	58558343	ENSG00000196724	protein_coding	ENST00000396147	57935402	622866.000000	proximity ENSG00000196724:56935402-58935402
chr19:58558192-58558343	19	58558193	58558343	ENSG00000198131	protein_coding	ENST00000942566	58228942	329326.000000	proximity ENSG00000198131:57228942-59228942
chr19:58558192-58558343	19	58558193	58558343	ENSG00000198466	protein_coding	ENST00000339656	57849859	708409.000000	proximity ENSG00000198466:56849859-58849859
chr19:58558192-58558343	19	58558193	58558343	ENSG00000204514	protein_coding	ENST00000435989	57889037	669231.000000	proximity ENSG00000204514:56889037-58889037
chr19:58558192-58558343	19	58558193	58558343	ENSG00000204519	protein_coding	ENST00000282296	57681977	876291.000000	proximity ENSG00000204519:56681977-58681977
chr19:58558192-58558343	19	58558193	58558343	ENSG00000213762	protein_coding	ENST00000396161	57614242	944026.000000	proximity ENSG00000213762:56614242-58614242
chr19:58558192-58558343	19	58558193	58558343	ENSG00000249471	protein_coding	ENST00000928892	58451629	106639.000000	proximity ENSG00000249471:57451629-59451629
chr19:58558192-58558343	19	58558193	58558343	ENSG00000251369	protein_coding	ENST00000699333	57559863	998405.000000	proximity ENSG00000251369:56559863-58559863
chr19:58558192-58558343	19	58558193	58558343	ENSG00000268750	protein_coding	ENST00000596498	57819726	738542.000000	proximity ENSG00000268750:56819726-58819726
chr19:58558192-58558343	19	58558193	58558343	ENSG00000269026	protein_coding	ENST00000594684	57682045	876223.000000	proximity ENSG00000269026:56682045-58682045
chr19:58558192-58558343	19	58558193	58558343	ENSG00000269343	protein_coding	ENST00000594901	57830299	727969.000000	proximity ENSG00000269343:56830299-58830299
chr19:58558192-58558343	19	58558193	58558343	ENSG00000269855	protein_coding	ENST00000601382	58395656	162612.000000	proximity ENSG00000269855:57395656-59395656
chr19:58558192-58558343	19	58558193	58558343	ENSG00000278129	protein_coding	ENST00000621650	58278955	279313.000000	proximity ENSG00000278129:57278955-59278955
chr19:58558572-58558723	19	58558573	58558723	ENSG00000083807	protein_coding	ENST00000864563	58511987	46661.000000	proximity ENSG00000083807:57511987-59511987
chr19:58558572-58558723	19	58558573	58558723	ENSG00000083812	protein_coding	ENST00000536459	58467056	91592.000000	proximity ENSG00000083812:57467056-59467056
chr19:58558572-58558723	19	58558573	58558723	ENSG00000083814	protein_coding	ENST00000925804	57727623	831025.000000	proximity ENSG00000083814:56727623-58727623
chr19:58558572-58558723	19	58558573	58558723	ENSG00000083817	protein_coding	ENST00000196489	57578911	979737.000000	proximity ENSG00000083817:56578911-58578911
chr19:58558572-58558723	19	58558573	58558723	ENSG00000083828	protein_coding	ENST00000391702	57769655	788993.000000	proximity ENSG00000083828:56769655-58769655
chr19:58558572-58558723	19	58558573	58558723	ENSG00000083838	protein_coding	ENST00000596341	58474017	84631.000000	proximity ENSG00000083838:57474017-59474017
chr19:58558572-58558723	19	58558573	58558723	ENSG00000083845	protein_coding	ENST00000596046	58387289	171359.000000	proximity ENSG00000083845:57387289-59387289
chr19:58558572-58558723	19	58558573	58558723	ENSG00000099326	protein_coding	ENST00000894437	58573563	14915.000000	proximity ENSG00000099326:57573563-59573563
chr19:58558572-58558723	19	58558573	58558723	ENSG00000119574	protein_coding	ENST00000869558	58518367	40281.000000	proximity ENSG00000119574:57518367-59518367
chr19:58558572-58558723	19	58558573	58558723	ENSG00000121410	protein_coding	ENST00000263100	58353492	205156.000000	proximity ENSG00000121410:57353492-59353492
chr19:58558572-58558723	19	58558573	58558723	ENSG00000121413	protein_coding	ENST00000941784	58118380	440268.000000	proximity ENSG00000121413:57118380-59118380
chr19:58558572-58558723	19	58558573	58558723	ENSG00000121417	protein_coding	ENST00000948852	57633180	925468.000000	proximity ENSG00000121417:56633180-58633180
chr19:58558572-58558723	19	58558573	58558723	ENSG00000130724	protein_coding	ENST00000884949	58555013	3635.000000	proximity ENSG00000130724:57555013-59555013
chr19:58558572-58558723	19	58558573	58558723	ENSG00000130725	protein_coding	ENST00000253023	58558611	0.000000	proximity ENSG00000130725:57558611-59558611
chr19:58558572-58558723	19	58558573	58558723	ENSG00000130726	protein_coding	ENST00000950724	58543740	14908.000000	proximity ENSG00000130726:57543740-59543740
chr19:58558572-58558723	19	58558573	58558723	ENSG00000131849	protein_coding	ENST00000254166	58440153	118495.000000	proximity ENSG00000131849:57440153-59440153
chr19:58558572-58558723	19	58558573	58558723	ENSG00000142396	protein_coding	ENST00000413518	58305377	253271.000000	proximity ENSG00000142396:57305377-59305377
chr19:58558572-58558723	19	58558573	58558723	ENSG00000152443	protein_coding	ENST00000317178	57746815	811833.000000	proximity ENSG00000152443:56746815-58746815
chr19:58558572-58558723	19	58558573	58558723	ENSG00000152454	protein_coding	ENST00000282308	57947706	610942.000000	proximity ENSG00000152454:56947706-58947706
chr19:58558572-58558723	19	58558573	58558723	ENSG00000152467	protein_coding	ENST00000282326	58034025	524623.000000	proximity ENSG00000152467:57034025-59034025
chr19:58558572-58558723	19	58558573	58558723	ENSG00000152475	protein_coding	ENST00000851405	58370652	187996.000000	proximity ENSG00000152475:57370652-59370652
chr19:58558572-58558723	19	58558573	58558723	ENSG00000166704	protein_coding	ENST00000341164	58003349	555299.000000	proximity ENSG00000166704:57003349-59003349
chr19:58558572-58558723	19	58558573	58558723	ENSG00000171574	protein_coding	ENST00000306910	58408649	149999.000000	proximity ENSG00000171574:57408649-59408649
chr19:58558572-58558723	19	58558573	58558723	ENSG00000171606	protein_coding	ENST00000952034	58183050	375598.000000	proximity ENSG00000171606:57183050-59183050
chr19:58558572-58558723	19	58558573	58558723	ENSG00000171649	protein_coding	ENST00000597850	57584145	974503.000000	proximity ENSG00000171649:56584145-58584145
chr19:58558572-58558723	19	58558573	58558723	ENSG00000173480	protein_coding	ENST00000312026	57916592	642056.000000	proximity ENSG00000173480:56916592-58916592
chr19:58558572-58558723	19	58558573	58558723	ENSG00000174586	protein_coding	ENST00000902091	58359627	199021.000000	proximity ENSG00000174586:57359627-59359627
chr19:58558572-58558723	19	58558573	58558723	ENSG00000176293	protein_coding	ENST00000890103	58059372	499276.000000	proximity ENSG00000176293:57059372-59059372
chr19:58558572-58558723	19	58558573	58558723	ENSG00000177025	protein_coding	ENST00000314391	57974534	584114.000000	proximity ENSG00000177025:56974534-58974534
chr19:58558572-58558723	19	58558573	58558723	ENSG00000178935	protein_coding	ENST00000391701	57814913	743735.000000	proximity ENSG00000178935:56814913-58814913
chr19:58558572-58558723	19	58558573	58558723	ENSG00000179909	protein_coding	ENST00000684351	57709204	849444.000000	proximity ENSG00000179909:56709204-58709204
chr19:58558572-58558723	19	58558573	58558723	ENSG00000180532	protein_coding	ENST00000318203	57668935	889713.000000	proximity ENSG00000180532:56668935-58668935
chr19:58558572-58558723	19	58558573	58558723	ENSG00000181894	protein_coding	ENST00000941682	58155084	403564.000000	proximity ENSG00000181894:57155084-59155084
chr19:58558572-58558723	19	58558573	58558723	ENSG00000182318	protein_coding	ENST00000904372	58327309	231339.000000	proximity ENSG00000182318:57327309-59327309
chr19:58558572-58558723	19	58558573	58558723	ENSG00000183647	protein_coding	ENST00000920882	57599880	958768.000000	proximity ENSG00000183647:56599880-58599880
chr19:58558572-58558723	19	58558573	58558723	ENSG00000196724	protein_coding	ENST00000396147	57935402	623246.000000	proximity ENSG00000196724:56935402-58935402
chr19:58558572-58558723	19	58558573	58558723	ENSG00000198131	protein_coding	ENST00000942566	58228942	329706.000000	proximity ENSG00000198131:57228942-59228942
chr19:58558572-58558723	19	58558573	58558723	ENSG00000198466	protein_coding	ENST00000339656	57849859	708789.000000	proximity ENSG00000198466:56849859-58849859
chr19:58558572-58558723	19	58558573	58558723	ENSG00000204514	protein_coding	ENST00000435989	57889037	669611.000000	proximity ENSG00000204514:56889037-58889037
chr19:58558572-58558723	19	58558573	58558723	ENSG00000204519	protein_coding	ENST00000282296	57681977	876671.000000	proximity ENSG00000204519:56681977-58681977
chr19:58558572-58558723	19	58558573	58558723	ENSG00000213762	protein_coding	ENST00000396161	57614242	944406.000000	proximity ENSG00000213762:56614242-58614242
chr19:58558572-58558723	19	58558573	58558723	ENSG00000249471	protein_coding	ENST00000928892	58451629	107019.000000	proximity ENSG00000249471:57451629-59451629
chr19:58558572-58558723	19	58558573	58558723	ENSG00000251369	protein_coding	ENST00000699333	57559863	998785.000000	proximity ENSG00000251369:56559863-58559863
chr19:58558572-58558723	19	58558573	58558723	ENSG00000268750	protein_coding	ENST00000596498	57819726	738922.000000	proximity ENSG00000268750:56819726-58819726
chr19:58558572-58558723	19	58558573	58558723	ENSG00000269026	protein_coding	ENST00000594684	57682045	876603.000000	proximity ENSG00000269026:56682045-58682045
chr19:58558572-58558723	19	58558573	58558723	ENSG00000269343	protein_coding	ENST00000594901	57830299	728349.000000	proximity ENSG00000269343:56830299-58830299
chr19:58558572-58558723	19	58558573	58558723	ENSG00000269855	protein_coding	ENST00000601382	58395656	162992.000000	proximity ENSG00000269855:57395656-59395656
chr19:58558572-58558723	19	58558573	58558723	ENSG00000278129	protein_coding	ENST00000621650	58278955	279693.000000	proximity ENSG00000278129:57278955-59278955
chr19:58559292-58559443	19	58559293	58559443	ENSG00000083807	protein_coding	ENST00000864563	58511987	47381.000000	proximity ENSG00000083807:57511987-59511987
chr19:58559292-58559443	19	58559293	58559443	ENSG00000083812	protein_coding	ENST00000536459	58467056	92312.000000	proximity ENSG00000083812:57467056-59467056
chr19:58559292-58559443	19	58559293	58559443	ENSG00000083814	protein_coding	ENST00000925804	57727623	831745.000000	proximity ENSG00000083814:56727623-58727623
chr19:58559292-58559443	19	58559293	58559443	ENSG00000083817	protein_coding	ENST00000196489	57578911	980457.000000	proximity ENSG00000083817:56578911-58578911
chr19:58559292-58559443	19	58559293	58559443	ENSG00000083828	protein_coding	ENST00000391702	57769655	789713.000000	proximity ENSG00000083828:56769655-58769655
chr19:58559292-58559443	19	58559293	58559443	ENSG00000083838	protein_coding	ENST00000596341	58474017	85351.000000	proximity ENSG00000083838:57474017-59474017
chr19:58559292-58559443	19	58559293	58559443	ENSG00000083845	protein_coding	ENST00000596046	58387289	172079.000000	proximity ENSG00000083845:57387289-59387289
chr19:58559292-58559443	19	58559293	58559443	ENSG00000099326	protein_coding	ENST00000894437	58573563	14195.000000	proximity ENSG00000099326:57573563-59573563
chr19:58559292-58559443	19	58559293	58559443	ENSG00000119574	protein_coding	ENST00000869558	58518367	41001.000000	proximity ENSG00000119574:57518367-59518367
chr19:58559292-58559443	19	58559293	58559443	ENSG00000121410	protein_coding	ENST00000263100	58353492	205876.000000	proximity ENSG00000121410:57353492-59353492
chr19:58559292-58559443	19	58559293	58559443	ENSG00000121413	protein_coding	ENST00000941784	58118380	440988.000000	proximity ENSG00000121413:57118380-59118380
chr19:58559292-58559443	19	58559293	58559443	ENSG00000121417	protein_coding	ENST00000948852	57633180	926188.000000	proximity ENSG00000121417:56633180-58633180
chr19:58559292-58559443	19	58559293	58559443	ENSG00000130724	protein_coding	ENST00000884949	58555013	4355.000000	proximity ENSG00000130724:57555013-59555013
chr19:58559292-58559443	19	58559293	58559443	ENSG00000130725	protein_coding	ENST00000253023	58558611	757.000000	proximity ENSG00000130725:57558611-59558611
chr19:58559292-58559443	19	58559293	58559443	ENSG00000130726	protein_coding	ENST00000950724	58543740	15628.000000	proximity ENSG00000130726:57543740-59543740
chr19:58559292-58559443	19	58559293	58559443	ENSG00000131849	protein_coding	ENST00000254166	58440153	119215.000000	proximity ENSG00000131849:57440153-59440153
chr19:58559292-58559443	19	58559293	58559443	ENSG00000142396	protein_coding	ENST00000413518	58305377	253991.000000	proximity ENSG00000142396:57305377-59305377
chr19:58559292-58559443	19	58559293	58559443	ENSG00000152443	protein_coding	ENST00000317178	57746815	812553.000000	proximity ENSG00000152443:56746815-58746815
chr19:58559292-58559443	19	58559293	58559443	ENSG00000152454	protein_coding	ENST00000282308	57947706	611662.000000	proximity ENSG00000152454:56947706-58947706
chr19:58559292-58559443	19	58559293	58559443	ENSG00000152467	protein_coding	ENST00000282326	58034025	525343.000000	proximity ENSG00000152467:57034025-59034025
chr19:58559292-58559443	19	58559293	58559443	ENSG00000152475	protein_coding	ENST00000851405	58370652	188716.000000	proximity ENSG00000152475:57370652-59370652
chr19:58559292-58559443	19	58559293	58559443	ENSG00000166704	protein_coding	ENST00000341164	58003349	556019.000000	proximity ENSG00000166704:57003349-59003349
chr19:58559292-58559443	19	58559293	58559443	ENSG00000171574	protein_coding	ENST00000306910	58408649	150719.000000	proximity ENSG00000171574:57408649-59408649
chr19:58559292-58559443	19	58559293	58559443	ENSG00000171606	protein_coding	ENST00000952034	58183050	376318.000000	proximity ENSG00000171606:57183050-59183050
chr19:58559292-58559443	19	58559293	58559443	ENSG00000171649	protein_coding	ENST00000597850	57584145	975223.000000	proximity ENSG00000171649:56584145-58584145
chr19:58559292-58559443	19	58559293	58559443	ENSG00000173480	protein_coding	ENST00000312026	57916592	642776.000000	proximity ENSG00000173480:56916592-58916592
chr19:58559292-58559443	19	58559293	58559443	ENSG00000174586	protein_coding	ENST00000902091	58359627	199741.000000	proximity ENSG00000174586:57359627-59359627
chr19:58559292-58559443	19	58559293	58559443	ENSG00000176293	protein_coding	ENST00000890103	58059372	499996.000000	proximity ENSG00000176293:57059372-59059372
chr19:58559292-58559443	19	58559293	58559443	ENSG00000177025	protein_coding	ENST00000314391	57974534	584834.000000	proximity ENSG00000177025:56974534-58974534
chr19:58559292-58559443	19	58559293	58559443	ENSG00000178935	protein_coding	ENST00000391701	57814913	744455.000000	proximity ENSG00000178935:56814913-58814913
chr19:58559292-58559443	19	58559293	58559443	ENSG00000179909	protein_coding	ENST00000684351	57709204	850164.000000	proximity ENSG00000179909:56709204-58709204
chr19:58559292-58559443	19	58559293	58559443	ENSG00000180532	protein_coding	ENST00000318203	57668935	890433.000000	proximity ENSG00000180532:56668935-58668935
chr19:58559292-58559443	19	58559293	58559443	ENSG00000181894	protein_coding	ENST00000941682	58155084	404284.000000	proximity ENSG00000181894:57155084-59155084
chr19:58559292-58559443	19	58559293	58559443	ENSG00000182318	protein_coding	ENST00000904372	58327309	232059.000000	proximity ENSG00000182318:57327309-59327309
chr19:58559292-58559443	19	58559293	58559443	ENSG00000183647	protein_coding	ENST00000920882	57599880	959488.000000	proximity ENSG00000183647:56599880-58599880
chr19:58559292-58559443	19	58559293	58559443	ENSG00000196724	protein_coding	ENST00000396147	57935402	623966.000000	proximity ENSG00000196724:56935402-58935402
chr19:58559292-58559443	19	58559293	58559443	ENSG00000198131	protein_coding	ENST00000942566	58228942	330426.000000	proximity ENSG00000198131:57228942-59228942
chr19:58559292-58559443	19	58559293	58559443	ENSG00000198466	protein_coding	ENST00000339656	57849859	709509.000000	proximity ENSG00000198466:56849859-58849859
chr19:58559292-58559443	19	58559293	58559443	ENSG00000204514	protein_coding	ENST00000435989	57889037	670331.000000	proximity ENSG00000204514:56889037-58889037
chr19:58559292-58559443	19	58559293	58559443	ENSG00000204519	protein_coding	ENST00000282296	57681977	877391.000000	proximity ENSG00000204519:56681977-58681977
chr19:58559292-58559443	19	58559293	58559443	ENSG00000213762	protein_coding	ENST00000396161	57614242	945126.000000	proximity ENSG00000213762:56614242-58614242
chr19:58559292-58559443	19	58559293	58559443	ENSG00000249471	protein_coding	ENST00000928892	58451629	107739.000000	proximity ENSG00000249471:57451629-59451629
chr19:58559292-58559443	19	58559293	58559443	ENSG00000251369	protein_coding	ENST00000699333	57559863	999505.000000	proximity ENSG00000251369:56559863-58559863
chr19:58559292-58559443	19	58559293	58559443	ENSG00000268750	protein_coding	ENST00000596498	57819726	739642.000000	proximity ENSG00000268750:56819726-58819726
chr19:58559292-58559443	19	58559293	58559443	ENSG00000269026	protein_coding	ENST00000594684	57682045	877323.000000	proximity ENSG00000269026:56682045-58682045
chr19:58559292-58559443	19	58559293	58559443	ENSG00000269343	protein_coding	ENST00000594901	57830299	729069.000000	proximity ENSG00000269343:56830299-58830299
chr19:58559292-58559443	19	58559293	58559443	ENSG00000269855	protein_coding	ENST00000601382	58395656	163712.000000	proximity ENSG00000269855:57395656-59395656
chr19:58559292-58559443	19	58559293	58559443	ENSG00000278129	protein_coding	ENST00000621650	58278955	280413.000000	proximity ENSG00000278129:57278955-59278955
chr19:58559797-58559948	19	58559798	58559948	ENSG00000083807	protein_coding	ENST00000864563	58511987	47886.000000	proximity ENSG00000083807:57511987-59511987
chr19:58559797-58559948	19	58559798	58559948	ENSG00000083812	protein_coding	ENST00000536459	58467056	92817.000000	proximity ENSG00000083812:57467056-59467056
chr19:58559797-58559948	19	58559798	58559948	ENSG00000083814	protein_coding	ENST00000925804	57727623	832250.000000	proximity ENSG00000083814:56727623-58727623
chr19:58559797-58559948	19	58559798	58559948	ENSG00000083817	protein_coding	ENST00000196489	57578911	980962.000000	proximity ENSG00000083817:56578911-58578911
chr19:58559797-58559948	19	58559798	58559948	ENSG00000083828	protein_coding	ENST00000391702	57769655	790218.000000	proximity ENSG00000083828:56769655-58769655
chr19:58559797-58559948	19	58559798	58559948	ENSG00000083838	protein_coding	ENST00000596341	58474017	85856.000000	proximity ENSG00000083838:57474017-59474017
chr19:58559797-58559948	19	58559798	58559948	ENSG00000083845	protein_coding	ENST00000596046	58387289	172584.000000	proximity ENSG00000083845:57387289-59387289
chr19:58559797-58559948	19	58559798	58559948	ENSG00000099326	protein_coding	ENST00000894437	58573563	13690.000000	proximity ENSG00000099326:57573563-59573563
chr19:58559797-58559948	19	58559798	58559948	ENSG00000119574	protein_coding	ENST00000869558	58518367	41506.000000	proximity ENSG00000119574:57518367-59518367
chr19:58559797-58559948	19	58559798	58559948	ENSG00000121410	protein_coding	ENST00000263100	58353492	206381.000000	proximity ENSG00000121410:57353492-59353492
chr19:58559797-58559948	19	58559798	58559948	ENSG00000121413	protein_coding	ENST00000941784	58118380	441493.000000	proximity ENSG00000121413:57118380-59118380
chr19:58559797-58559948	19	58559798	58559948	ENSG00000121417	protein_coding	ENST00000948852	57633180	926693.000000	proximity ENSG00000121417:56633180-58633180
chr19:58559797-58559948	19	58559798	58559948	ENSG00000130724	protein_coding	ENST00000884949	58555013	4860.000000	proximity ENSG00000130724:57555013-59555013
chr19:58559797-58559948	19	58559798	58559948	ENSG00000130725	protein_coding	ENST00000253023	58558611	1262.000000	proximity ENSG00000130725:57558611-59558611
chr19:58559797-58559948	19	58559798	58559948	ENSG00000130726	protein_coding	ENST00000950724	58543740	16133.000000	proximity ENSG00000130726:57543740-59543740
chr19:58559797-58559948	19	58559798	58559948	ENSG00000131849	protein_coding	ENST00000254166	58440153	119720.000000	proximity ENSG00000131849:57440153-59440153
chr19:58559797-58559948	19	58559798	58559948	ENSG00000142396	protein_coding	ENST00000413518	58305377	254496.000000	proximity ENSG00000142396:57305377-59305377
chr19:58559797-58559948	19	58559798	58559948	ENSG00000152443	protein_coding	ENST00000317178	57746815	813058.000000	proximity ENSG00000152443:56746815-58746815
chr19:58559797-58559948	19	58559798	58559948	ENSG00000152454	protein_coding	ENST00000282308	57947706	612167.000000	proximity ENSG00000152454:56947706-58947706
chr19:58559797-58559948	19	58559798	58559948	ENSG00000152467	protein_coding	ENST00000282326	58034025	525848.000000	proximity ENSG00000152467:57034025-59034025
chr19:58559797-58559948	19	58559798	58559948	ENSG00000152475	protein_coding	ENST00000851405	58370652	189221.000000	proximity ENSG00000152475:57370652-59370652
chr19:58559797-58559948	19	58559798	58559948	ENSG00000166704	protein_coding	ENST00000341164	58003349	556524.000000	proximity ENSG00000166704:57003349-59003349
chr19:58559797-58559948	19	58559798	58559948	ENSG00000171574	protein_coding	ENST00000306910	58408649	151224.000000	proximity ENSG00000171574:57408649-59408649
chr19:58559797-58559948	19	58559798	58559948	ENSG00000171606	protein_coding	ENST00000952034	58183050	376823.000000	proximity ENSG00000171606:57183050-59183050
chr19:58559797-58559948	19	58559798	58559948	ENSG00000171649	protein_coding	ENST00000597850	57584145	975728.000000	proximity ENSG00000171649:56584145-58584145
chr19:58559797-58559948	19	58559798	58559948	ENSG00000173480	protein_coding	ENST00000312026	57916592	643281.000000	proximity ENSG00000173480:56916592-58916592
chr19:58559797-58559948	19	58559798	58559948	ENSG00000174586	protein_coding	ENST00000902091	58359627	200246.000000	proximity ENSG00000174586:57359627-59359627
chr19:58559797-58559948	19	58559798	58559948	ENSG00000176293	protein_coding	ENST00000890103	58059372	500501.000000	proximity ENSG00000176293:57059372-59059372
chr19:58559797-58559948	19	58559798	58559948	ENSG00000177025	protein_coding	ENST00000314391	57974534	585339.000000	proximity ENSG00000177025:56974534-58974534
chr19:58559797-58559948	19	58559798	58559948	ENSG00000178935	protein_coding	ENST00000391701	57814913	744960.000000	proximity ENSG00000178935:56814913-58814913
chr19:58559797-58559948	19	58559798	58559948	ENSG00000179909	protein_coding	ENST00000684351	57709204	850669.000000	proximity ENSG00000179909:56709204-58709204
chr19:58559797-58559948	19	58559798	58559948	ENSG00000180532	protein_coding	ENST00000318203	57668935	890938.000000	proximity ENSG00000180532:56668935-58668935
chr19:58559797-58559948	19	58559798	58559948	ENSG00000181894	protein_coding	ENST00000941682	58155084	404789.000000	proximity ENSG00000181894:57155084-59155084
chr19:58559797-58559948	19	58559798	58559948	ENSG00000182318	protein_coding	ENST00000904372	58327309	232564.000000	proximity ENSG00000182318:57327309-59327309
chr19:58559797-58559948	19	58559798	58559948	ENSG00000183647	protein_coding	ENST00000920882	57599880	959993.000000	proximity ENSG00000183647:56599880-58599880
chr19:58559797-58559948	19	58559798	58559948	ENSG00000196724	protein_coding	ENST00000396147	57935402	624471.000000	proximity ENSG00000196724:56935402-58935402
chr19:58559797-58559948	19	58559798	58559948	ENSG00000198131	protein_coding	ENST00000942566	58228942	330931.000000	proximity ENSG00000198131:57228942-59228942
chr19:58559797-58559948	19	58559798	58559948	ENSG00000198466	protein_coding	ENST00000339656	57849859	710014.000000	proximity ENSG00000198466:56849859-58849859
chr19:58559797-58559948	19	58559798	58559948	ENSG00000204514	protein_coding	ENST00000435989	57889037	670836.000000	proximity ENSG00000204514:56889037-58889037
chr19:58559797-58559948	19	58559798	58559948	ENSG00000204519	protein_coding	ENST00000282296	57681977	877896.000000	proximity ENSG00000204519:56681977-58681977
chr19:58559797-58559948	19	58559798	58559948	ENSG00000213762	protein_coding	ENST00000396161	57614242	945631.000000	proximity ENSG00000213762:56614242-58614242
chr19:58559797-58559948	19	58559798	58559948	ENSG00000249471	protein_coding	ENST00000928892	58451629	108244.000000	proximity ENSG00000249471:57451629-59451629
chr19:58559797-58559948	19	58559798	58559948	ENSG00000251369	protein_coding	ENST00000699333	57559863	1000010.000000	proximity ENSG00000251369:56559863-58559863
chr19:58559797-58559948	19	58559798	58559948	ENSG00000268750	protein_coding	ENST00000596498	57819726	740147.000000	proximity ENSG00000268750:56819726-58819726
chr19:58559797-58559948	19	58559798	58559948	ENSG00000269026	protein_coding	ENST00000594684	57682045	877828.000000	proximity ENSG00000269026:56682045-58682045
chr19:58559797-58559948	19	58559798	58559948	ENSG00000269343	protein_coding	ENST00000594901	57830299	729574.000000	proximity ENSG00000269343:56830299-58830299
chr19:58559797-58559948	19	58559798	58559948	ENSG00000269855	protein_coding	ENST00000601382	58395656	164217.000000	proximity ENSG00000269855:57395656-59395656
chr19:58559797-58559948	19	58559798	58559948	ENSG00000278129	protein_coding	ENST00000621650	58278955	280918.000000	proximity ENSG00000278129:57278955-59278955
chr19:58562217-58562368	19	58562218	58562368	ENSG00000083807	protein_coding	ENST00000864563	58511987	50306.000000	proximity ENSG00000083807:57511987-59511987
chr19:58562217-58562368	19	58562218	58562368	ENSG00000083812	protein_coding	ENST00000536459	58467056	95237.000000	proximity ENSG00000083812:57467056-59467056
chr19:58562217-58562368	19	58562218	58562368	ENSG00000083814	protein_coding	ENST00000925804	57727623	834670.000000	proximity ENSG00000083814:56727623-58727623
chr19:58562217-58562368	19	58562218	58562368	ENSG00000083817	protein_coding	ENST00000196489	57578911	983382.000000	proximity ENSG00000083817:56578911-58578911
chr19:58562217-58562368	19	58562218	58562368	ENSG00000083828	protein_coding	ENST00000391702	57769655	792638.000000	proximity ENSG00000083828:56769655-58769655
chr19:58562217-58562368	19	58562218	58562368	ENSG00000083838	protein_coding	ENST00000596341	58474017	88276.000000	proximity ENSG00000083838:57474017-59474017
chr19:58562217-58562368	19	58562218	58562368	ENSG00000083845	protein_coding	ENST00000596046	58387289	175004.000000	proximity ENSG00000083845:57387289-59387289
chr19:58562217-58562368	19	58562218	58562368	ENSG00000099326	protein_coding	ENST00000894437	58573563	11270.000000	proximity ENSG00000099326:57573563-59573563
chr19:58562217-58562368	19	58562218	58562368	ENSG00000119574	protein_coding	ENST00000869558	58518367	43926.000000	proximity ENSG00000119574:57518367-59518367
chr19:58562217-58562368	19	58562218	58562368	ENSG00000121410	protein_coding	ENST00000263100	58353492	208801.000000	proximity ENSG00000121410:57353492-59353492
chr19:58562217-58562368	19	58562218	58562368	ENSG00000121413	protein_coding	ENST00000941784	58118380	443913.000000	proximity ENSG00000121413:57118380-59118380
chr19:58562217-58562368	19	58562218	58562368	ENSG00000121417	protein_coding	ENST00000948852	57633180	929113.000000	proximity ENSG00000121417:56633180-58633180
chr19:58562217-58562368	19	58562218	58562368	ENSG00000130724	protein_coding	ENST00000884949	58555013	7280.000000	proximity ENSG00000130724:57555013-59555013
chr19:58562217-58562368	19	58562218	58562368	ENSG00000130725	protein_coding	ENST00000253023	58558611	3682.000000	proximity ENSG00000130725:57558611-59558611
chr19:58562217-58562368	19	58562218	58562368	ENSG00000130726	protein_coding	ENST00000950724	58543740	18553.000000	proximity ENSG00000130726:57543740-59543740
chr19:58562217-58562368	19	58562218	58562368	ENSG00000131849	protein_coding	ENST00000254166	58440153	122140.000000	proximity ENSG00000131849:57440153-59440153
chr19:58562217-58562368	19	58562218	58562368	ENSG00000142396	protein_coding	ENST00000413518	58305377	256916.000000	proximity ENSG00000142396:57305377-59305377
chr19:58562217-58562368	19	58562218	58562368	ENSG00000152443	protein_coding	ENST00000317178	57746815	815478.000000	proximity ENSG00000152443:56746815-58746815
chr19:58562217-58562368	19	58562218	58562368	ENSG00000152454	protein_coding	ENST00000282308	57947706	614587.000000	proximity ENSG00000152454:56947706-58947706
chr19:58562217-58562368	19	58562218	58562368	ENSG00000152467	protein_coding	ENST00000282326	58034025	528268.000000	proximity ENSG00000152467:57034025-59034025
chr19:58562217-58562368	19	58562218	58562368	ENSG00000152475	protein_coding	ENST00000851405	58370652	191641.000000	proximity ENSG00000152475:57370652-59370652
chr19:58562217-58562368	19	58562218	58562368	ENSG00000166704	protein_coding	ENST00000341164	58003349	558944.000000	proximity ENSG00000166704:57003349-59003349
chr19:58562217-58562368	19	58562218	58562368	ENSG00000171574	protein_coding	ENST00000306910	58408649	153644.000000	proximity ENSG00000171574:57408649-59408649
chr19:58562217-58562368	19	58562218	58562368	ENSG00000171606	protein_coding	ENST00000952034	58183050	379243.000000	proximity ENSG00000171606:57183050-59183050
chr19:58562217-58562368	19	58562218	58562368	ENSG00000171649	protein_coding	ENST00000597850	57584145	978148.000000	proximity ENSG00000171649:56584145-58584145
chr19:58562217-58562368	19	58562218	58562368	ENSG00000173480	protein_coding	ENST00000312026	57916592	645701.000000	proximity ENSG00000173480:56916592-58916592
chr19:58562217-58562368	19	58562218	58562368	ENSG00000174586	protein_coding	ENST00000902091	58359627	202666.000000	proximity ENSG00000174586:57359627-59359627
chr19:58562217-58562368	19	58562218	58562368	ENSG00000176293	protein_coding	ENST00000890103	58059372	502921.000000	proximity ENSG00000176293:57059372-59059372
chr19:58562217-58562368	19	58562218	58562368	ENSG00000177025	protein_coding	ENST00000314391	57974534	587759.000000	proximity ENSG00000177025:56974534-58974534
chr19:58562217-58562368	19	58562218	58562368	ENSG00000178935	protein_coding	ENST00000391701	57814913	747380.000000	proximity ENSG00000178935:56814913-58814913
chr19:58562217-58562368	19	58562218	58562368	ENSG00000179909	protein_coding	ENST00000684351	57709204	853089.000000	proximity ENSG00000179909:56709204-58709204
chr19:58562217-58562368	19	58562218	58562368	ENSG00000180532	protein_coding	ENST00000318203	57668935	893358.000000	proximity ENSG00000180532:56668935-58668935
chr19:58562217-58562368	19	58562218	58562368	ENSG00000181894	protein_coding	ENST00000941682	58155084	407209.000000	proximity ENSG00000181894:57155084-59155084
chr19:58562217-58562368	19	58562218	58562368	ENSG00000182318	protein_coding	ENST00000904372	58327309	234984.000000	proximity ENSG00000182318:57327309-59327309
chr19:58562217-58562368	19	58562218	58562368	ENSG00000183647	protein_coding	ENST00000920882	57599880	962413.000000	proximity ENSG00000183647:56599880-58599880
chr19:58562217-58562368	19	58562218	58562368	ENSG00000196724	protein_coding	ENST00000396147	57935402	626891.000000	proximity ENSG00000196724:56935402-58935402
chr19:58562217-58562368	19	58562218	58562368	ENSG00000198131	protein_coding	ENST00000942566	58228942	333351.000000	proximity ENSG00000198131:57228942-59228942
chr19:58562217-58562368	19	58562218	58562368	ENSG00000198466	protein_coding	ENST00000339656	57849859	712434.000000	proximity ENSG00000198466:56849859-58849859
chr19:58562217-58562368	19	58562218	58562368	ENSG00000204514	protein_coding	ENST00000435989	57889037	673256.000000	proximity ENSG00000204514:56889037-58889037
chr19:58562217-58562368	19	58562218	58562368	ENSG00000204519	protein_coding	ENST00000282296	57681977	880316.000000	proximity ENSG00000204519:56681977-58681977
chr19:58562217-58562368	19	58562218	58562368	ENSG00000213762	protein_coding	ENST00000396161	57614242	948051.000000	proximity ENSG00000213762:56614242-58614242
chr19:58562217-58562368	19	58562218	58562368	ENSG00000249471	protein_coding	ENST00000928892	58451629	110664.000000	proximity ENSG00000249471:57451629-59451629
chr19:58562217-58562368	19	58562218	58562368	ENSG00000268750	protein_coding	ENST00000596498	57819726	742567.000000	proximity ENSG00000268750:56819726-58819726
chr19:58562217-58562368	19	58562218	58562368	ENSG00000269026	protein_coding	ENST00000594684	57682045	880248.000000	proximity ENSG00000269026:56682045-58682045
chr19:58562217-58562368	19	58562218	58562368	ENSG00000269343	protein_coding	ENST00000594901	57830299	731994.000000	proximity ENSG00000269343:56830299-58830299
chr19:58562217-58562368	19	58562218	58562368	ENSG00000269855	protein_coding	ENST00000601382	58395656	166637.000000	proximity ENSG00000269855:57395656-59395656
chr19:58562217-58562368	19	58562218	58562368	ENSG00000278129	protein_coding	ENST00000621650	58278955	283338.000000	proximity ENSG00000278129:57278955-59278955
chr19:58562372-58562523	19	58562373	58562523	ENSG00000083807	protein_coding	ENST00000864563	58511987	50461.000000	proximity ENSG00000083807:57511987-59511987
chr19:58562372-58562523	19	58562373	58562523	ENSG00000083812	protein_coding	ENST00000536459	58467056	95392.000000	proximity ENSG00000083812:57467056-59467056
chr19:58562372-58562523	19	58562373	58562523	ENSG00000083814	protein_coding	ENST00000925804	57727623	834825.000000	proximity ENSG00000083814:56727623-58727623
chr19:58562372-58562523	19	58562373	58562523	ENSG00000083817	protein_coding	ENST00000196489	57578911	983537.000000	proximity ENSG00000083817:56578911-58578911
chr19:58562372-58562523	19	58562373	58562523	ENSG00000083828	protein_coding	ENST00000391702	57769655	792793.000000	proximity ENSG00000083828:56769655-58769655
chr19:58562372-58562523	19	58562373	58562523	ENSG00000083838	protein_coding	ENST00000596341	58474017	88431.000000	proximity ENSG00000083838:57474017-59474017
chr19:58562372-58562523	19	58562373	58562523	ENSG00000083845	protein_coding	ENST00000596046	58387289	175159.000000	proximity ENSG00000083845:57387289-59387289
chr19:58562372-58562523	19	58562373	58562523	ENSG00000099326	protein_coding	ENST00000894437	58573563	11115.000000	proximity ENSG00000099326:57573563-59573563
chr19:58562372-58562523	19	58562373	58562523	ENSG00000119574	protein_coding	ENST00000869558	58518367	44081.000000	proximity ENSG00000119574:57518367-59518367
chr19:58562372-58562523	19	58562373	58562523	ENSG00000121410	protein_coding	ENST00000263100	58353492	208956.000000	proximity ENSG00000121410:57353492-59353492
chr19:58562372-58562523	19	58562373	58562523	ENSG00000121413	protein_coding	ENST00000941784	58118380	444068.000000	proximity ENSG00000121413:57118380-59118380
chr19:58562372-58562523	19	58562373	58562523	ENSG00000121417	protein_coding	ENST00000948852	57633180	929268.000000	proximity ENSG00000121417:56633180-58633180
chr19:58562372-58562523	19	58562373	58562523	ENSG00000130724	protein_coding	ENST00000884949	58555013	7435.000000	proximity ENSG00000130724:57555013-59555013
chr19:58562372-58562523	19	58562373	58562523	ENSG00000130725	protein_coding	ENST00000253023	58558611	3837.000000	proximity ENSG00000130725:57558611-59558611
chr19:58562372-58562523	19	58562373	58562523	ENSG00000130726	protein_coding	ENST00000950724	58543740	18708.000000	proximity ENSG00000130726:57543740-59543740
chr19:58562372-58562523	19	58562373	58562523	ENSG00000131849	protein_coding	ENST00000254166	58440153	122295.000000	proximity ENSG00000131849:57440153-59440153
chr19:58562372-58562523	19	58562373	58562523	ENSG00000142396	protein_coding	ENST00000413518	58305377	257071.000000	proximity ENSG00000142396:57305377-59305377
chr19:58562372-58562523	19	58562373	58562523	ENSG00000152443	protein_coding	ENST00000317178	57746815	815633.000000	proximity ENSG00000152443:56746815-58746815
chr19:58562372-58562523	19	58562373	58562523	ENSG00000152454	protein_coding	ENST00000282308	57947706	614742.000000	proximity ENSG00000152454:56947706-58947706
chr19:58562372-58562523	19	58562373	58562523	ENSG00000152467	protein_coding	ENST00000282326	58034025	528423.000000	proximity ENSG00000152467:57034025-59034025
chr19:58562372-58562523	19	58562373	58562523	ENSG00000152475	protein_coding	ENST00000851405	58370652	191796.000000	proximity ENSG00000152475:57370652-59370652
chr19:58562372-58562523	19	58562373	58562523	ENSG00000166704	protein_coding	ENST00000341164	58003349	559099.000000	proximity ENSG00000166704:57003349-59003349
chr19:58562372-58562523	19	58562373	58562523	ENSG00000171574	protein_coding	ENST00000306910	58408649	153799.000000	proximity ENSG00000171574:57408649-59408649
chr19:58562372-58562523	19	58562373	58562523	ENSG00000171606	protein_coding	ENST00000952034	58183050	379398.000000	proximity ENSG00000171606:57183050-59183050
chr19:58562372-58562523	19	58562373	58562523	ENSG00000171649	protein_coding	ENST00000597850	57584145	978303.000000	proximity ENSG00000171649:56584145-58584145
chr19:58562372-58562523	19	58562373	58562523	ENSG00000173480	protein_coding	ENST00000312026	57916592	645856.000000	proximity ENSG00000173480:56916592-58916592
chr19:58562372-58562523	19	58562373	58562523	ENSG00000174586	protein_coding	ENST00000902091	58359627	202821.000000	proximity ENSG00000174586:57359627-59359627
chr19:58562372-58562523	19	58562373	58562523	ENSG00000176293	protein_coding	ENST00000890103	58059372	503076.000000	proximity ENSG00000176293:57059372-59059372
chr19:58562372-58562523	19	58562373	58562523	ENSG00000177025	protein_coding	ENST00000314391	57974534	587914.000000	proximity ENSG00000177025:56974534-58974534
chr19:58562372-58562523	19	58562373	58562523	ENSG00000178935	protein_coding	ENST00000391701	57814913	747535.000000	proximity ENSG00000178935:56814913-58814913
chr19:58562372-58562523	19	58562373	58562523	ENSG00000179909	protein_coding	ENST00000684351	57709204	853244.000000	proximity ENSG00000179909:56709204-58709204
chr19:58562372-58562523	19	58562373	58562523	ENSG00000180532	protein_coding	ENST00000318203	57668935	893513.000000	proximity ENSG00000180532:56668935-58668935
chr19:58562372-58562523	19	58562373	58562523	ENSG00000181894	protein_coding	ENST00000941682	58155084	407364.000000	proximity ENSG00000181894:57155084-59155084
chr19:58562372-58562523	19	58562373	58562523	ENSG00000182318	protein_coding	ENST00000904372	58327309	235139.000000	proximity ENSG00000182318:57327309-59327309
chr19:58562372-58562523	19	58562373	58562523	ENSG00000183647	protein_coding	ENST00000920882	57599880	962568.000000	proximity ENSG00000183647:56599880-58599880
chr19:58562372-58562523	19	58562373	58562523	ENSG00000196724	protein_coding	ENST00000396147	57935402	627046.000000	proximity ENSG00000196724:56935402-58935402
chr19:58562372-58562523	19	58562373	58562523	ENSG00000198131	protein_coding	ENST00000942566	58228942	333506.000000	proximity ENSG00000198131:57228942-59228942
chr19:58562372-58562523	19	58562373	58562523	ENSG00000198466	protein_coding	ENST00000339656	57849859	712589.000000	proximity ENSG00000198466:56849859-58849859
chr19:58562372-58562523	19	58562373	58562523	ENSG00000204514	protein_coding	ENST00000435989	57889037	673411.000000	proximity ENSG00000204514:56889037-58889037
chr19:58562372-58562523	19	58562373	58562523	ENSG00000204519	protein_coding	ENST00000282296	57681977	880471.000000	proximity ENSG00000204519:56681977-58681977
chr19:58562372-58562523	19	58562373	58562523	ENSG00000213762	protein_coding	ENST00000396161	57614242	948206.000000	proximity ENSG00000213762:56614242-58614242
chr19:58562372-58562523	19	58562373	58562523	ENSG00000249471	protein_coding	ENST00000928892	58451629	110819.000000	proximity ENSG00000249471:57451629-59451629
chr19:58562372-58562523	19	58562373	58562523	ENSG00000268750	protein_coding	ENST00000596498	57819726	742722.000000	proximity ENSG00000268750:56819726-58819726
chr19:58562372-58562523	19	58562373	58562523	ENSG00000269026	protein_coding	ENST00000594684	57682045	880403.000000	proximity ENSG00000269026:56682045-58682045
chr19:58562372-58562523	19	58562373	58562523	ENSG00000269343	protein_coding	ENST00000594901	57830299	732149.000000	proximity ENSG00000269343:56830299-58830299
chr19:58562372-58562523	19	58562373	58562523	ENSG00000269855	protein_coding	ENST00000601382	58395656	166792.000000	proximity ENSG00000269855:57395656-59395656
chr19:58562372-58562523	19	58562373	58562523	ENSG00000278129	protein_coding	ENST00000621650	58278955	283493.000000	proximity ENSG00000278129:57278955-59278955
chr19:58562592-58562743	19	58562593	58562743	ENSG00000083807	protein_coding	ENST00000864563	58511987	50681.000000	proximity ENSG00000083807:57511987-59511987
chr19:58562592-58562743	19	58562593	58562743	ENSG00000083812	protein_coding	ENST00000536459	58467056	95612.000000	proximity ENSG00000083812:57467056-59467056
chr19:58562592-58562743	19	58562593	58562743	ENSG00000083814	protein_coding	ENST00000925804	57727623	835045.000000	proximity ENSG00000083814:56727623-58727623
chr19:58562592-58562743	19	58562593	58562743	ENSG00000083817	protein_coding	ENST00000196489	57578911	983757.000000	proximity ENSG00000083817:56578911-58578911
chr19:58562592-58562743	19	58562593	58562743	ENSG00000083828	protein_coding	ENST00000391702	57769655	793013.000000	proximity ENSG00000083828:56769655-58769655
chr19:58562592-58562743	19	58562593	58562743	ENSG00000083838	protein_coding	ENST00000596341	58474017	88651.000000	proximity ENSG00000083838:57474017-59474017
chr19:58562592-58562743	19	58562593	58562743	ENSG00000083845	protein_coding	ENST00000596046	58387289	175379.000000	proximity ENSG00000083845:57387289-59387289
chr19:58562592-58562743	19	58562593	58562743	ENSG00000099326	protein_coding	ENST00000894437	58573563	10895.000000	proximity ENSG00000099326:57573563-59573563
chr19:58562592-58562743	19	58562593	58562743	ENSG00000119574	protein_coding	ENST00000869558	58518367	44301.000000	proximity ENSG00000119574:57518367-59518367
chr19:58562592-58562743	19	58562593	58562743	ENSG00000121410	protein_coding	ENST00000263100	58353492	209176.000000	proximity ENSG00000121410:57353492-59353492
chr19:58562592-58562743	19	58562593	58562743	ENSG00000121413	protein_coding	ENST00000941784	58118380	444288.000000	proximity ENSG00000121413:57118380-59118380
chr19:58562592-58562743	19	58562593	58562743	ENSG00000121417	protein_coding	ENST00000948852	57633180	929488.000000	proximity ENSG00000121417:56633180-58633180
chr19:58562592-58562743	19	58562593	58562743	ENSG00000130724	protein_coding	ENST00000884949	58555013	7655.000000	proximity ENSG00000130724:57555013-59555013
chr19:58562592-58562743	19	58562593	58562743	ENSG00000130725	protein_coding	ENST00000253023	58558611	4057.000000	proximity ENSG00000130725:57558611-59558611
chr19:58562592-58562743	19	58562593	58562743	ENSG00000130726	protein_coding	ENST00000950724	58543740	18928.000000	proximity ENSG00000130726:57543740-59543740
chr19:58562592-58562743	19	58562593	58562743	ENSG00000131849	protein_coding	ENST00000254166	58440153	122515.000000	proximity ENSG00000131849:57440153-59440153
chr19:58562592-58562743	19	58562593	58562743	ENSG00000142396	protein_coding	ENST00000413518	58305377	257291.000000	proximity ENSG00000142396:57305377-59305377
chr19:58562592-58562743	19	58562593	58562743	ENSG00000152443	protein_coding	ENST00000317178	57746815	815853.000000	proximity ENSG00000152443:56746815-58746815
chr19:58562592-58562743	19	58562593	58562743	ENSG00000152454	protein_coding	ENST00000282308	57947706	614962.000000	proximity ENSG00000152454:56947706-58947706
chr19:58562592-58562743	19	58562593	58562743	ENSG00000152467	protein_coding	ENST00000282326	58034025	528643.000000	proximity ENSG00000152467:57034025-59034025
chr19:58562592-58562743	19	58562593	58562743	ENSG00000152475	protein_coding	ENST00000851405	58370652	192016.000000	proximity ENSG00000152475:57370652-59370652
chr19:58562592-58562743	19	58562593	58562743	ENSG00000166704	protein_coding	ENST00000341164	58003349	559319.000000	proximity ENSG00000166704:57003349-59003349
chr19:58562592-58562743	19	58562593	58562743	ENSG00000171574	protein_coding	ENST00000306910	58408649	154019.000000	proximity ENSG00000171574:57408649-59408649
chr19:58562592-58562743	19	58562593	58562743	ENSG00000171606	protein_coding	ENST00000952034	58183050	379618.000000	proximity ENSG00000171606:57183050-59183050
chr19:58562592-58562743	19	58562593	58562743	ENSG00000171649	protein_coding	ENST00000597850	57584145	978523.000000	proximity ENSG00000171649:56584145-58584145
chr19:58562592-58562743	19	58562593	58562743	ENSG00000173480	protein_coding	ENST00000312026	57916592	646076.000000	proximity ENSG00000173480:56916592-58916592
chr19:58562592-58562743	19	58562593	58562743	ENSG00000174586	protein_coding	ENST00000902091	58359627	203041.000000	proximity ENSG00000174586:57359627-59359627
chr19:58562592-58562743	19	58562593	58562743	ENSG00000176293	protein_coding	ENST00000890103	58059372	503296.000000	proximity ENSG00000176293:57059372-59059372
chr19:58562592-58562743	19	58562593	58562743	ENSG00000177025	protein_coding	ENST00000314391	57974534	588134.000000	proximity ENSG00000177025:56974534-58974534
chr19:58562592-58562743	19	58562593	58562743	ENSG00000178935	protein_coding	ENST00000391701	57814913	747755.000000	proximity ENSG00000178935:56814913-58814913
chr19:58562592-58562743	19	58562593	58562743	ENSG00000179909	protein_coding	ENST00000684351	57709204	853464.000000	proximity ENSG00000179909:56709204-58709204
chr19:58562592-58562743	19	58562593	58562743	ENSG00000180532	protein_coding	ENST00000318203	57668935	893733.000000	proximity ENSG00000180532:56668935-58668935
chr19:58562592-58562743	19	58562593	58562743	ENSG00000181894	protein_coding	ENST00000941682	58155084	407584.000000	proximity ENSG00000181894:57155084-59155084
chr19:58562592-58562743	19	58562593	58562743	ENSG00000182318	protein_coding	ENST00000904372	58327309	235359.000000	proximity ENSG00000182318:57327309-59327309
chr19:58562592-58562743	19	58562593	58562743	ENSG00000183647	protein_coding	ENST00000920882	57599880	962788.000000	proximity ENSG00000183647:56599880-58599880
chr19:58562592-58562743	19	58562593	58562743	ENSG00000196724	protein_coding	ENST00000396147	57935402	627266.000000	proximity ENSG00000196724:56935402-58935402
chr19:58562592-58562743	19	58562593	58562743	ENSG00000198131	protein_coding	ENST00000942566	58228942	333726.000000	proximity ENSG00000198131:57228942-59228942
chr19:58562592-58562743	19	58562593	58562743	ENSG00000198466	protein_coding	ENST00000339656	57849859	712809.000000	proximity ENSG00000198466:56849859-58849859
chr19:58562592-58562743	19	58562593	58562743	ENSG00000204514	protein_coding	ENST00000435989	57889037	673631.000000	proximity ENSG00000204514:56889037-58889037
chr19:58562592-58562743	19	58562593	58562743	ENSG00000204519	protein_coding	ENST00000282296	57681977	880691.000000	proximity ENSG00000204519:56681977-58681977
chr19:58562592-58562743	19	58562593	58562743	ENSG00000213762	protein_coding	ENST00000396161	57614242	948426.000000	proximity ENSG00000213762:56614242-58614242
chr19:58562592-58562743	19	58562593	58562743	ENSG00000249471	protein_coding	ENST00000928892	58451629	111039.000000	proximity ENSG00000249471:57451629-59451629
chr19:58562592-58562743	19	58562593	58562743	ENSG00000268750	protein_coding	ENST00000596498	57819726	742942.000000	proximity ENSG00000268750:56819726-58819726
chr19:58562592-58562743	19	58562593	58562743	ENSG00000269026	protein_coding	ENST00000594684	57682045	880623.000000	proximity ENSG00000269026:56682045-58682045
chr19:58562592-58562743	19	58562593	58562743	ENSG00000269343	protein_coding	ENST00000594901	57830299	732369.000000	proximity ENSG00000269343:56830299-58830299
chr19:58562592-58562743	19	58562593	58562743	ENSG00000269855	protein_coding	ENST00000601382	58395656	167012.000000	proximity ENSG00000269855:57395656-59395656
chr19:58562592-58562743	19	58562593	58562743	ENSG00000278129	protein_coding	ENST00000621650	58278955	283713.000000	proximity ENSG00000278129:57278955-59278955
chr19:58562817-58562968	19	58562818	58562968	ENSG00000083807	protein_coding	ENST00000864563	58511987	50906.000000	proximity ENSG00000083807:57511987-59511987
chr19:58562817-58562968	19	58562818	58562968	ENSG00000083812	protein_coding	ENST00000536459	58467056	95837.000000	proximity ENSG00000083812:57467056-59467056
chr19:58562817-58562968	19	58562818	58562968	ENSG00000083814	protein_coding	ENST00000925804	57727623	835270.000000	proximity ENSG00000083814:56727623-58727623
chr19:58562817-58562968	19	58562818	58562968	ENSG00000083817	protein_coding	ENST00000196489	57578911	983982.000000	proximity ENSG00000083817:56578911-58578911
chr19:58562817-58562968	19	58562818	58562968	ENSG00000083828	protein_coding	ENST00000391702	57769655	793238.000000	proximity ENSG00000083828:56769655-58769655
chr19:58562817-58562968	19	58562818	58562968	ENSG00000083838	protein_coding	ENST00000596341	58474017	88876.000000	proximity ENSG00000083838:57474017-59474017
chr19:58562817-58562968	19	58562818	58562968	ENSG00000083845	protein_coding	ENST00000596046	58387289	175604.000000	proximity ENSG00000083845:57387289-59387289
chr19:58562817-58562968	19	58562818	58562968	ENSG00000099326	protein_coding	ENST00000894437	58573563	10670.000000	proximity ENSG00000099326:57573563-59573563
chr19:58562817-58562968	19	58562818	58562968	ENSG00000119574	protein_coding	ENST00000869558	58518367	44526.000000	proximity ENSG00000119574:57518367-59518367
chr19:58562817-58562968	19	58562818	58562968	ENSG00000121410	protein_coding	ENST00000263100	58353492	209401.000000	proximity ENSG00000121410:57353492-59353492
chr19:58562817-58562968	19	58562818	58562968	ENSG00000121413	protein_coding	ENST00000941784	58118380	444513.000000	proximity ENSG00000121413:57118380-59118380
chr19:58562817-58562968	19	58562818	58562968	ENSG00000121417	protein_coding	ENST00000948852	57633180	929713.000000	proximity ENSG00000121417:56633180-58633180
chr19:58562817-58562968	19	58562818	58562968	ENSG00000130724	protein_coding	ENST00000884949	58555013	7880.000000	proximity ENSG00000130724:57555013-59555013
chr19:58562817-58562968	19	58562818	58562968	ENSG00000130725	protein_coding	ENST00000253023	58558611	4282.000000	proximity ENSG00000130725:57558611-59558611
chr19:58562817-58562968	19	58562818	58562968	ENSG00000130726	protein_coding	ENST00000950724	58543740	19153.000000	proximity ENSG00000130726:57543740-59543740
chr19:58562817-58562968	19	58562818	58562968	ENSG00000131849	protein_coding	ENST00000254166	58440153	122740.000000	proximity ENSG00000131849:57440153-59440153
chr19:58562817-58562968	19	58562818	58562968	ENSG00000142396	protein_coding	ENST00000413518	58305377	257516.000000	proximity ENSG00000142396:57305377-59305377
chr19:58562817-58562968	19	58562818	58562968	ENSG00000152443	protein_coding	ENST00000317178	57746815	816078.000000	proximity ENSG00000152443:56746815-58746815
chr19:58562817-58562968	19	58562818	58562968	ENSG00000152454	protein_coding	ENST00000282308	57947706	615187.000000	proximity ENSG00000152454:56947706-58947706
chr19:58562817-58562968	19	58562818	58562968	ENSG00000152467	protein_coding	ENST00000282326	58034025	528868.000000	proximity ENSG00000152467:57034025-59034025
chr19:58562817-58562968	19	58562818	58562968	ENSG00000152475	protein_coding	ENST00000851405	58370652	192241.000000	proximity ENSG00000152475:57370652-59370652
chr19:58562817-58562968	19	58562818	58562968	ENSG00000166704	protein_coding	ENST00000341164	58003349	559544.000000	proximity ENSG00000166704:57003349-59003349
chr19:58562817-58562968	19	58562818	58562968	ENSG00000171574	protein_coding	ENST00000306910	58408649	154244.000000	proximity ENSG00000171574:57408649-59408649
chr19:58562817-58562968	19	58562818	58562968	ENSG00000171606	protein_coding	ENST00000952034	58183050	379843.000000	proximity ENSG00000171606:57183050-59183050
chr19:58562817-58562968	19	58562818	58562968	ENSG00000171649	protein_coding	ENST00000597850	57584145	978748.000000	proximity ENSG00000171649:56584145-58584145
chr19:58562817-58562968	19	58562818	58562968	ENSG00000173480	protein_coding	ENST00000312026	57916592	646301.000000	proximity ENSG00000173480:56916592-58916592
chr19:58562817-58562968	19	58562818	58562968	ENSG00000174586	protein_coding	ENST00000902091	58359627	203266.000000	proximity ENSG00000174586:57359627-59359627
chr19:58562817-58562968	19	58562818	58562968	ENSG00000176293	protein_coding	ENST00000890103	58059372	503521.000000	proximity ENSG00000176293:57059372-59059372
chr19:58562817-58562968	19	58562818	58562968	ENSG00000177025	protein_coding	ENST00000314391	57974534	588359.000000	proximity ENSG00000177025:56974534-58974534
chr19:58562817-58562968	19	58562818	58562968	ENSG00000178935	protein_coding	ENST00000391701	57814913	747980.000000	proximity ENSG00000178935:56814913-58814913
chr19:58562817-58562968	19	58562818	58562968	ENSG00000179909	protein_coding	ENST00000684351	57709204	853689.000000	proximity ENSG00000179909:56709204-58709204
chr19:58562817-58562968	19	58562818	58562968	ENSG00000180532	protein_coding	ENST00000318203	57668935	893958.000000	proximity ENSG00000180532:56668935-58668935
chr19:58562817-58562968	19	58562818	58562968	ENSG00000181894	protein_coding	ENST00000941682	58155084	407809.000000	proximity ENSG00000181894:57155084-59155084
chr19:58562817-58562968	19	58562818	58562968	ENSG00000182318	protein_coding	ENST00000904372	58327309	235584.000000	proximity ENSG00000182318:57327309-59327309
chr19:58562817-58562968	19	58562818	58562968	ENSG00000183647	protein_coding	ENST00000920882	57599880	963013.000000	proximity ENSG00000183647:56599880-58599880
chr19:58562817-58562968	19	58562818	58562968	ENSG00000196724	protein_coding	ENST00000396147	57935402	627491.000000	proximity ENSG00000196724:56935402-58935402
chr19:58562817-58562968	19	58562818	58562968	ENSG00000198131	protein_coding	ENST00000942566	58228942	333951.000000	proximity ENSG00000198131:57228942-59228942
chr19:58562817-58562968	19	58562818	58562968	ENSG00000198466	protein_coding	ENST00000339656	57849859	713034.000000	proximity ENSG00000198466:56849859-58849859
chr19:58562817-58562968	19	58562818	58562968	ENSG00000204514	protein_coding	ENST00000435989	57889037	673856.000000	proximity ENSG00000204514:56889037-58889037
chr19:58562817-58562968	19	58562818	58562968	ENSG00000204519	protein_coding	ENST00000282296	57681977	880916.000000	proximity ENSG00000204519:56681977-58681977
chr19:58562817-58562968	19	58562818	58562968	ENSG00000213762	protein_coding	ENST00000396161	57614242	948651.000000	proximity ENSG00000213762:56614242-58614242
chr19:58562817-58562968	19	58562818	58562968	ENSG00000249471	protein_coding	ENST00000928892	58451629	111264.000000	proximity ENSG00000249471:57451629-59451629
chr19:58562817-58562968	19	58562818	58562968	ENSG00000268750	protein_coding	ENST00000596498	57819726	743167.000000	proximity ENSG00000268750:56819726-58819726
chr19:58562817-58562968	19	58562818	58562968	ENSG00000269026	protein_coding	ENST00000594684	57682045	880848.000000	proximity ENSG00000269026:56682045-58682045
chr19:58562817-58562968	19	58562818	58562968	ENSG00000269343	protein_coding	ENST00000594901	57830299	732594.000000	proximity ENSG00000269343:56830299-58830299
chr19:58562817-58562968	19	58562818	58562968	ENSG00000269855	protein_coding	ENST00000601382	58395656	167237.000000	proximity ENSG00000269855:57395656-59395656
chr19:58562817-58562968	19	58562818	58562968	ENSG00000278129	protein_coding	ENST00000621650	58278955	283938.000000	proximity ENSG00000278129:57278955-59278955
chr19:58563012-58563163	19	58563013	58563163	ENSG00000083807	protein_coding	ENST00000864563	58511987	51101.000000	proximity ENSG00000083807:57511987-59511987
chr19:58563012-58563163	19	58563013	58563163	ENSG00000083812	protein_coding	ENST00000536459	58467056	96032.000000	proximity ENSG00000083812:57467056-59467056
chr19:58563012-58563163	19	58563013	58563163	ENSG00000083814	protein_coding	ENST00000925804	57727623	835465.000000	proximity ENSG00000083814:56727623-58727623
chr19:58563012-58563163	19	58563013	58563163	ENSG00000083817	protein_coding	ENST00000196489	57578911	984177.000000	proximity ENSG00000083817:56578911-58578911
chr19:58563012-58563163	19	58563013	58563163	ENSG00000083828	protein_coding	ENST00000391702	57769655	793433.000000	proximity ENSG00000083828:56769655-58769655
chr19:58563012-58563163	19	58563013	58563163	ENSG00000083838	protein_coding	ENST00000596341	58474017	89071.000000	proximity ENSG00000083838:57474017-59474017
chr19:58563012-58563163	19	58563013	58563163	ENSG00000083845	protein_coding	ENST00000596046	58387289	175799.000000	proximity ENSG00000083845:57387289-59387289
chr19:58563012-58563163	19	58563013	58563163	ENSG00000099326	protein_coding	ENST00000894437	58573563	10475.000000	proximity ENSG00000099326:57573563-59573563
chr19:58563012-58563163	19	58563013	58563163	ENSG00000119574	protein_coding	ENST00000869558	58518367	44721.000000	proximity ENSG00000119574:57518367-59518367
chr19:58563012-58563163	19	58563013	58563163	ENSG00000121410	protein_coding	ENST00000263100	58353492	209596.000000	proximity ENSG00000121410:57353492-59353492
chr19:58563012-58563163	19	58563013	58563163	ENSG00000121413	protein_coding	ENST00000941784	58118380	444708.000000	proximity ENSG00000121413:57118380-59118380
chr19:58563012-58563163	19	58563013	58563163	ENSG00000121417	protein_coding	ENST00000948852	57633180	929908.000000	proximity ENSG00000121417:56633180-58633180
chr19:58563012-58563163	19	58563013	58563163	ENSG00000130724	protein_coding	ENST00000884949	58555013	8075.000000	proximity ENSG00000130724:57555013-59555013
chr19:58563012-58563163	19	58563013	58563163	ENSG00000130725	protein_coding	ENST00000253023	58558611	4477.000000	proximity ENSG00000130725:57558611-59558611
chr19:58563012-58563163	19	58563013	58563163	ENSG00000130726	protein_coding	ENST00000950724	58543740	19348.000000	proximity ENSG00000130726:57543740-59543740
chr19:58563012-58563163	19	58563013	58563163	ENSG00000131849	protein_coding	ENST00000254166	58440153	122935.000000	proximity ENSG00000131849:57440153-59440153
chr19:58563012-58563163	19	58563013	58563163	ENSG00000142396	protein_coding	ENST00000413518	58305377	257711.000000	proximity ENSG00000142396:57305377-59305377
chr19:58563012-58563163	19	58563013	58563163	ENSG00000152443	protein_coding	ENST00000317178	57746815	816273.000000	proximity ENSG00000152443:56746815-58746815
chr19:58563012-58563163	19	58563013	58563163	ENSG00000152454	protein_coding	ENST00000282308	57947706	615382.000000	proximity ENSG00000152454:56947706-58947706
chr19:58563012-58563163	19	58563013	58563163	ENSG00000152467	protein_coding	ENST00000282326	58034025	529063.000000	proximity ENSG00000152467:57034025-59034025
chr19:58563012-58563163	19	58563013	58563163	ENSG00000152475	protein_coding	ENST00000851405	58370652	192436.000000	proximity ENSG00000152475:57370652-59370652
chr19:58563012-58563163	19	58563013	58563163	ENSG00000166704	protein_coding	ENST00000341164	58003349	559739.000000	proximity ENSG00000166704:57003349-59003349
chr19:58563012-58563163	19	58563013	58563163	ENSG00000171574	protein_coding	ENST00000306910	58408649	154439.000000	proximity ENSG00000171574:57408649-59408649
chr19:58563012-58563163	19	58563013	58563163	ENSG00000171606	protein_coding	ENST00000952034	58183050	380038.000000	proximity ENSG00000171606:57183050-59183050
chr19:58563012-58563163	19	58563013	58563163	ENSG00000171649	protein_coding	ENST00000597850	57584145	978943.000000	proximity ENSG00000171649:56584145-58584145
chr19:58563012-58563163	19	58563013	58563163	ENSG00000173480	protein_coding	ENST00000312026	57916592	646496.000000	proximity ENSG00000173480:56916592-58916592
chr19:58563012-58563163	19	58563013	58563163	ENSG00000174586	protein_coding	ENST00000902091	58359627	203461.000000	proximity ENSG00000174586:57359627-59359627
chr19:58563012-58563163	19	58563013	58563163	ENSG00000176293	protein_coding	ENST00000890103	58059372	503716.000000	proximity ENSG00000176293:57059372-59059372
chr19:58563012-58563163	19	58563013	58563163	ENSG00000177025	protein_coding	ENST00000314391	57974534	588554.000000	proximity ENSG00000177025:56974534-58974534
chr19:58563012-58563163	19	58563013	58563163	ENSG00000178935	protein_coding	ENST00000391701	57814913	748175.000000	proximity ENSG00000178935:56814913-58814913
chr19:58563012-58563163	19	58563013	58563163	ENSG00000179909	protein_coding	ENST00000684351	57709204	853884.000000	proximity ENSG00000179909:56709204-58709204
chr19:58563012-58563163	19	58563013	58563163	ENSG00000180532	protein_coding	ENST00000318203	57668935	894153.000000	proximity ENSG00000180532:56668935-58668935
chr19:58563012-58563163	19	58563013	58563163	ENSG00000181894	protein_coding	ENST00000941682	58155084	408004.000000	proximity ENSG00000181894:57155084-59155084
chr19:58563012-58563163	19	58563013	58563163	ENSG00000182318	protein_coding	ENST00000904372	58327309	235779.000000	proximity ENSG00000182318:57327309-59327309
chr19:58563012-58563163	19	58563013	58563163	ENSG00000183647	protein_coding	ENST00000920882	57599880	963208.000000	proximity ENSG00000183647:56599880-58599880
chr19:58563012-58563163	19	58563013	58563163	ENSG00000196724	protein_coding	ENST00000396147	57935402	627686.000000	proximity ENSG00000196724:56935402-58935402
chr19:58563012-58563163	19	58563013	58563163	ENSG00000198131	protein_coding	ENST00000942566	58228942	334146.000000	proximity ENSG00000198131:57228942-59228942
chr19:58563012-58563163	19	58563013	58563163	ENSG00000198466	protein_coding	ENST00000339656	57849859	713229.000000	proximity ENSG00000198466:56849859-58849859
chr19:58563012-58563163	19	58563013	58563163	ENSG00000204514	protein_coding	ENST00000435989	57889037	674051.000000	proximity ENSG00000204514:56889037-58889037
chr19:58563012-58563163	19	58563013	58563163	ENSG00000204519	protein_coding	ENST00000282296	57681977	881111.000000	proximity ENSG00000204519:56681977-58681977
chr19:58563012-58563163	19	58563013	58563163	ENSG00000213762	protein_coding	ENST00000396161	57614242	948846.000000	proximity ENSG00000213762:56614242-58614242
chr19:58563012-58563163	19	58563013	58563163	ENSG00000249471	protein_coding	ENST00000928892	58451629	111459.000000	proximity ENSG00000249471:57451629-59451629
chr19:58563012-58563163	19	58563013	58563163	ENSG00000268750	protein_coding	ENST00000596498	57819726	743362.000000	proximity ENSG00000268750:56819726-58819726
chr19:58563012-58563163	19	58563013	58563163	ENSG00000269026	protein_coding	ENST00000594684	57682045	881043.000000	proximity ENSG00000269026:56682045-58682045
chr19:58563012-58563163	19	58563013	58563163	ENSG00000269343	protein_coding	ENST00000594901	57830299	732789.000000	proximity ENSG00000269343:56830299-58830299
chr19:58563012-58563163	19	58563013	58563163	ENSG00000269855	protein_coding	ENST00000601382	58395656	167432.000000	proximity ENSG00000269855:57395656-59395656
chr19:58563012-58563163	19	58563013	58563163	ENSG00000278129	protein_coding	ENST00000621650	58278955	284133.000000	proximity ENSG00000278129:57278955-59278955
chr19:58563312-58563463	19	58563313	58563463	ENSG00000083807	protein_coding	ENST00000864563	58511987	51401.000000	proximity ENSG00000083807:57511987-59511987
chr19:58563312-58563463	19	58563313	58563463	ENSG00000083812	protein_coding	ENST00000536459	58467056	96332.000000	proximity ENSG00000083812:57467056-59467056
chr19:58563312-58563463	19	58563313	58563463	ENSG00000083814	protein_coding	ENST00000925804	57727623	835765.000000	proximity ENSG00000083814:56727623-58727623
chr19:58563312-58563463	19	58563313	58563463	ENSG00000083817	protein_coding	ENST00000196489	57578911	984477.000000	proximity ENSG00000083817:56578911-58578911
chr19:58563312-58563463	19	58563313	58563463	ENSG00000083828	protein_coding	ENST00000391702	57769655	793733.000000	proximity ENSG00000083828:56769655-58769655
chr19:58563312-58563463	19	58563313	58563463	ENSG00000083838	protein_coding	ENST00000596341	58474017	89371.000000	proximity ENSG00000083838:57474017-59474017
chr19:58563312-58563463	19	58563313	58563463	ENSG00000083845	protein_coding	ENST00000596046	58387289	176099.000000	proximity ENSG00000083845:57387289-59387289
chr19:58563312-58563463	19	58563313	58563463	ENSG00000099326	protein_coding	ENST00000894437	58573563	10175.000000	proximity ENSG00000099326:57573563-59573563
chr19:58563312-58563463	19	58563313	58563463	ENSG00000119574	protein_coding	ENST00000869558	58518367	45021.000000	proximity ENSG00000119574:57518367-59518367
chr19:58563312-58563463	19	58563313	58563463	ENSG00000121410	protein_coding	ENST00000263100	58353492	209896.000000	proximity ENSG00000121410:57353492-59353492
chr19:58563312-58563463	19	58563313	58563463	ENSG00000121413	protein_coding	ENST00000941784	58118380	445008.000000	proximity ENSG00000121413:57118380-59118380
chr19:58563312-58563463	19	58563313	58563463	ENSG00000121417	protein_coding	ENST00000948852	57633180	930208.000000	proximity ENSG00000121417:56633180-58633180
chr19:58563312-58563463	19	58563313	58563463	ENSG00000130724	protein_coding	ENST00000884949	58555013	8375.000000	proximity ENSG00000130724:57555013-59555013
chr19:58563312-58563463	19	58563313	58563463	ENSG00000130725	protein_coding	ENST00000253023	58558611	4777.000000	proximity ENSG00000130725:57558611-59558611
chr19:58563312-58563463	19	58563313	58563463	ENSG00000130726	protein_coding	ENST00000950724	58543740	19648.000000	proximity ENSG00000130726:57543740-59543740
chr19:58563312-58563463	19	58563313	58563463	ENSG00000131849	protein_coding	ENST00000254166	58440153	123235.000000	proximity ENSG00000131849:57440153-59440153
chr19:58563312-58563463	19	58563313	58563463	ENSG00000142396	protein_coding	ENST00000413518	58305377	258011.000000	proximity ENSG00000142396:57305377-59305377
chr19:58563312-58563463	19	58563313	58563463	ENSG00000152443	protein_coding	ENST00000317178	57746815	816573.000000	proximity ENSG00000152443:56746815-58746815
chr19:58563312-58563463	19	58563313	58563463	ENSG00000152454	protein_coding	ENST00000282308	57947706	615682.000000	proximity ENSG00000152454:56947706-58947706
chr19:58563312-58563463	19	58563313	58563463	ENSG00000152467	protein_coding	ENST00000282326	58034025	529363.000000	proximity ENSG00000152467:57034025-59034025
chr19:58563312-58563463	19	58563313	58563463	ENSG00000152475	protein_coding	ENST00000851405	58370652	192736.000000	proximity ENSG00000152475:57370652-59370652
chr19:58563312-58563463	19	58563313	58563463	ENSG00000166704	protein_coding	ENST00000341164	58003349	560039.000000	proximity ENSG00000166704:57003349-59003349
chr19:58563312-58563463	19	58563313	58563463	ENSG00000171574	protein_coding	ENST00000306910	58408649	154739.000000	proximity ENSG00000171574:57408649-59408649
chr19:58563312-58563463	19	58563313	58563463	ENSG00000171606	protein_coding	ENST00000952034	58183050	380338.000000	proximity ENSG00000171606:57183050-59183050
chr19:58563312-58563463	19	58563313	58563463	ENSG00000171649	protein_coding	ENST00000597850	57584145	979243.000000	proximity ENSG00000171649:56584145-58584145
chr19:58563312-58563463	19	58563313	58563463	ENSG00000173480	protein_coding	ENST00000312026	57916592	646796.000000	proximity ENSG00000173480:56916592-58916592
chr19:58563312-58563463	19	58563313	58563463	ENSG00000174586	protein_coding	ENST00000902091	58359627	203761.000000	proximity ENSG00000174586:57359627-59359627
chr19:58563312-58563463	19	58563313	58563463	ENSG00000176293	protein_coding	ENST00000890103	58059372	504016.000000	proximity ENSG00000176293:57059372-59059372
chr19:58563312-58563463	19	58563313	58563463	ENSG00000177025	protein_coding	ENST00000314391	57974534	588854.000000	proximity ENSG00000177025:56974534-58974534
chr19:58563312-58563463	19	58563313	58563463	ENSG00000178935	protein_coding	ENST00000391701	57814913	748475.000000	proximity ENSG00000178935:56814913-58814913
chr19:58563312-58563463	19	58563313	58563463	ENSG00000179909	protein_coding	ENST00000684351	57709204	854184.000000	proximity ENSG00000179909:56709204-58709204
chr19:58563312-58563463	19	58563313	58563463	ENSG00000180532	protein_coding	ENST00000318203	57668935	894453.000000	proximity ENSG00000180532:56668935-58668935
chr19:58563312-58563463	19	58563313	58563463	ENSG00000181894	protein_coding	ENST00000941682	58155084	408304.000000	proximity ENSG00000181894:57155084-59155084
chr19:58563312-58563463	19	58563313	58563463	ENSG00000182318	protein_coding	ENST00000904372	58327309	236079.000000	proximity ENSG00000182318:57327309-59327309
chr19:58563312-58563463	19	58563313	58563463	ENSG00000183647	protein_coding	ENST00000920882	57599880	963508.000000	proximity ENSG00000183647:56599880-58599880
chr19:58563312-58563463	19	58563313	58563463	ENSG00000196724	protein_coding	ENST00000396147	57935402	627986.000000	proximity ENSG00000196724:56935402-58935402
chr19:58563312-58563463	19	58563313	58563463	ENSG00000198131	protein_coding	ENST00000942566	58228942	334446.000000	proximity ENSG00000198131:57228942-59228942
chr19:58563312-58563463	19	58563313	58563463	ENSG00000198466	protein_coding	ENST00000339656	57849859	713529.000000	proximity ENSG00000198466:56849859-58849859
chr19:58563312-58563463	19	58563313	58563463	ENSG00000204514	protein_coding	ENST00000435989	57889037	674351.000000	proximity ENSG00000204514:56889037-58889037
chr19:58563312-58563463	19	58563313	58563463	ENSG00000204519	protein_coding	ENST00000282296	57681977	881411.000000	proximity ENSG00000204519:56681977-58681977
chr19:58563312-58563463	19	58563313	58563463	ENSG00000213762	protein_coding	ENST00000396161	57614242	949146.000000	proximity ENSG00000213762:56614242-58614242
chr19:58563312-58563463	19	58563313	58563463	ENSG00000249471	protein_coding	ENST00000928892	58451629	111759.000000	proximity ENSG00000249471:57451629-59451629
chr19:58563312-58563463	19	58563313	58563463	ENSG00000268750	protein_coding	ENST00000596498	57819726	743662.000000	proximity ENSG00000268750:56819726-58819726
chr19:58563312-58563463	19	58563313	58563463	ENSG00000269026	protein_coding	ENST00000594684	57682045	881343.000000	proximity ENSG00000269026:56682045-58682045
chr19:58563312-58563463	19	58563313	58563463	ENSG00000269343	protein_coding	ENST00000594901	57830299	733089.000000	proximity ENSG00000269343:56830299-58830299
chr19:58563312-58563463	19	58563313	58563463	ENSG00000269855	protein_coding	ENST00000601382	58395656	167732.000000	proximity ENSG00000269855:57395656-59395656
chr19:58563312-58563463	19	58563313	58563463	ENSG00000278129	protein_coding	ENST00000621650	58278955	284433.000000	proximity ENSG00000278129:57278955-59278955
chr19:58573817-58573968	19	58573818	58573968	ENSG00000083807	protein_coding	ENST00000864563	58511987	61906.000000	proximity ENSG00000083807:57511987-59511987
chr19:58573817-58573968	19	58573818	58573968	ENSG00000083812	protein_coding	ENST00000536459	58467056	106837.000000	proximity ENSG00000083812:57467056-59467056
chr19:58573817-58573968	19	58573818	58573968	ENSG00000083814	protein_coding	ENST00000925804	57727623	846270.000000	proximity ENSG00000083814:56727623-58727623
chr19:58573817-58573968	19	58573818	58573968	ENSG00000083817	protein_coding	ENST00000196489	57578911	994982.000000	proximity ENSG00000083817:56578911-58578911
chr19:58573817-58573968	19	58573818	58573968	ENSG00000083828	protein_coding	ENST00000391702	57769655	804238.000000	proximity ENSG00000083828:56769655-58769655
chr19:58573817-58573968	19	58573818	58573968	ENSG00000083838	protein_coding	ENST00000596341	58474017	99876.000000	proximity ENSG00000083838:57474017-59474017
chr19:58573817-58573968	19	58573818	58573968	ENSG00000083845	protein_coding	ENST00000596046	58387289	186604.000000	proximity ENSG00000083845:57387289-59387289
chr19:58573817-58573968	19	58573818	58573968	ENSG00000099326	protein_coding	ENST00000894437	58573563	330.000000	proximity ENSG00000099326:57573563-59573563
chr19:58573817-58573968	19	58573818	58573968	ENSG00000119574	protein_coding	ENST00000869558	58518367	55526.000000	proximity ENSG00000119574:57518367-59518367
chr19:58573817-58573968	19	58573818	58573968	ENSG00000121410	protein_coding	ENST00000263100	58353492	220401.000000	proximity ENSG00000121410:57353492-59353492
chr19:58573817-58573968	19	58573818	58573968	ENSG00000121413	protein_coding	ENST00000941784	58118380	455513.000000	proximity ENSG00000121413:57118380-59118380
chr19:58573817-58573968	19	58573818	58573968	ENSG00000121417	protein_coding	ENST00000948852	57633180	940713.000000	proximity ENSG00000121417:56633180-58633180
chr19:58573817-58573968	19	58573818	58573968	ENSG00000130724	protein_coding	ENST00000884949	58555013	18880.000000	proximity ENSG00000130724:57555013-59555013
chr19:58573817-58573968	19	58573818	58573968	ENSG00000130725	protein_coding	ENST00000253023	58558611	15282.000000	proximity ENSG00000130725:57558611-59558611
chr19:58573817-58573968	19	58573818	58573968	ENSG00000130726	protein_coding	ENST00000950724	58543740	30153.000000	proximity ENSG00000130726:57543740-59543740
chr19:58573817-58573968	19	58573818	58573968	ENSG00000131849	protein_coding	ENST00000254166	58440153	133740.000000	proximity ENSG00000131849:57440153-59440153
chr19:58573817-58573968	19	58573818	58573968	ENSG00000142396	protein_coding	ENST00000413518	58305377	268516.000000	proximity ENSG00000142396:57305377-59305377
chr19:58573817-58573968	19	58573818	58573968	ENSG00000152443	protein_coding	ENST00000317178	57746815	827078.000000	proximity ENSG00000152443:56746815-58746815
chr19:58573817-58573968	19	58573818	58573968	ENSG00000152454	protein_coding	ENST00000282308	57947706	626187.000000	proximity ENSG00000152454:56947706-58947706
chr19:58573817-58573968	19	58573818	58573968	ENSG00000152467	protein_coding	ENST00000282326	58034025	539868.000000	proximity ENSG00000152467:57034025-59034025
chr19:58573817-58573968	19	58573818	58573968	ENSG00000152475	protein_coding	ENST00000851405	58370652	203241.000000	proximity ENSG00000152475:57370652-59370652
chr19:58573817-58573968	19	58573818	58573968	ENSG00000166704	protein_coding	ENST00000341164	58003349	570544.000000	proximity ENSG00000166704:57003349-59003349
chr19:58573817-58573968	19	58573818	58573968	ENSG00000171574	protein_coding	ENST00000306910	58408649	165244.000000	proximity ENSG00000171574:57408649-59408649
chr19:58573817-58573968	19	58573818	58573968	ENSG00000171606	protein_coding	ENST00000952034	58183050	390843.000000	proximity ENSG00000171606:57183050-59183050
chr19:58573817-58573968	19	58573818	58573968	ENSG00000171649	protein_coding	ENST00000597850	57584145	989748.000000	proximity ENSG00000171649:56584145-58584145
chr19:58573817-58573968	19	58573818	58573968	ENSG00000173480	protein_coding	ENST00000312026	57916592	657301.000000	proximity ENSG00000173480:56916592-58916592
chr19:58573817-58573968	19	58573818	58573968	ENSG00000174586	protein_coding	ENST00000902091	58359627	214266.000000	proximity ENSG00000174586:57359627-59359627
chr19:58573817-58573968	19	58573818	58573968	ENSG00000176293	protein_coding	ENST00000890103	58059372	514521.000000	proximity ENSG00000176293:57059372-59059372
chr19:58573817-58573968	19	58573818	58573968	ENSG00000177025	protein_coding	ENST00000314391	57974534	599359.000000	proximity ENSG00000177025:56974534-58974534
chr19:58573817-58573968	19	58573818	58573968	ENSG00000178935	protein_coding	ENST00000391701	57814913	758980.000000	proximity ENSG00000178935:56814913-58814913
chr19:58573817-58573968	19	58573818	58573968	ENSG00000179909	protein_coding	ENST00000684351	57709204	864689.000000	proximity ENSG00000179909:56709204-58709204
chr19:58573817-58573968	19	58573818	58573968	ENSG00000180532	protein_coding	ENST00000318203	57668935	904958.000000	proximity ENSG00000180532:56668935-58668935
chr19:58573817-58573968	19	58573818	58573968	ENSG00000181894	protein_coding	ENST00000941682	58155084	418809.000000	proximity ENSG00000181894:57155084-59155084
chr19:58573817-58573968	19	58573818	58573968	ENSG00000182318	protein_coding	ENST00000904372	58327309	246584.000000	proximity ENSG00000182318:57327309-59327309
chr19:58573817-58573968	19	58573818	58573968	ENSG00000183647	protein_coding	ENST00000920882	57599880	974013.000000	proximity ENSG00000183647:56599880-58599880
chr19:58573817-58573968	19	58573818	58573968	ENSG00000196724	protein_coding	ENST00000396147	57935402	638491.000000	proximity ENSG00000196724:56935402-58935402
chr19:58573817-58573968	19	58573818	58573968	ENSG00000198131	protein_coding	ENST00000942566	58228942	344951.000000	proximity ENSG00000198131:57228942-59228942
chr19:58573817-58573968	19	58573818	58573968	ENSG00000198466	protein_coding	ENST00000339656	57849859	724034.000000	proximity ENSG00000198466:56849859-58849859
chr19:58573817-58573968	19	58573818	58573968	ENSG00000204514	protein_coding	ENST00000435989	57889037	684856.000000	proximity ENSG00000204514:56889037-58889037
chr19:58573817-58573968	19	58573818	58573968	ENSG00000204519	protein_coding	ENST00000282296	57681977	891916.000000	proximity ENSG00000204519:56681977-58681977
chr19:58573817-58573968	19	58573818	58573968	ENSG00000213762	protein_coding	ENST00000396161	57614242	959651.000000	proximity ENSG00000213762:56614242-58614242
chr19:58573817-58573968	19	58573818	58573968	ENSG00000249471	protein_coding	ENST00000928892	58451629	122264.000000	proximity ENSG00000249471:57451629-59451629
chr19:58573817-58573968	19	58573818	58573968	ENSG00000268750	protein_coding	ENST00000596498	57819726	754167.000000	proximity ENSG00000268750:56819726-58819726
chr19:58573817-58573968	19	58573818	58573968	ENSG00000269026	protein_coding	ENST00000594684	57682045	891848.000000	proximity ENSG00000269026:56682045-58682045
chr19:58573817-58573968	19	58573818	58573968	ENSG00000269343	protein_coding	ENST00000594901	57830299	743594.000000	proximity ENSG00000269343:56830299-58830299
chr19:58573817-58573968	19	58573818	58573968	ENSG00000269855	protein_coding	ENST00000601382	58395656	178237.000000	proximity ENSG00000269855:57395656-59395656
chr19:58573817-58573968	19	58573818	58573968	ENSG00000278129	protein_coding	ENST00000621650	58278955	294938.000000	proximity ENSG00000278129:57278955-59278955
chr19:58574232-58574383	19	58574233	58574383	ENSG00000083807	protein_coding	ENST00000864563	58511987	62321.000000	proximity ENSG00000083807:57511987-59511987
chr19:58574232-58574383	19	58574233	58574383	ENSG00000083812	protein_coding	ENST00000536459	58467056	107252.000000	proximity ENSG00000083812:57467056-59467056
chr19:58574232-58574383	19	58574233	58574383	ENSG00000083814	protein_coding	ENST00000925804	57727623	846685.000000	proximity ENSG00000083814:56727623-58727623
chr19:58574232-58574383	19	58574233	58574383	ENSG00000083817	protein_coding	ENST00000196489	57578911	995397.000000	proximity ENSG00000083817:56578911-58578911
chr19:58574232-58574383	19	58574233	58574383	ENSG00000083828	protein_coding	ENST00000391702	57769655	804653.000000	proximity ENSG00000083828:56769655-58769655
chr19:58574232-58574383	19	58574233	58574383	ENSG00000083838	protein_coding	ENST00000596341	58474017	100291.000000	proximity ENSG00000083838:57474017-59474017
chr19:58574232-58574383	19	58574233	58574383	ENSG00000083845	protein_coding	ENST00000596046	58387289	187019.000000	proximity ENSG00000083845:57387289-59387289
chr19:58574232-58574383	19	58574233	58574383	ENSG00000099326	protein_coding	ENST00000894437	58573563	745.000000	proximity ENSG00000099326:57573563-59573563
chr19:58574232-58574383	19	58574233	58574383	ENSG00000119574	protein_coding	ENST00000869558	58518367	55941.000000	proximity ENSG00000119574:57518367-59518367
chr19:58574232-58574383	19	58574233	58574383	ENSG00000121410	protein_coding	ENST00000263100	58353492	220816.000000	proximity ENSG00000121410:57353492-59353492
chr19:58574232-58574383	19	58574233	58574383	ENSG00000121413	protein_coding	ENST00000941784	58118380	455928.000000	proximity ENSG00000121413:57118380-59118380
chr19:58574232-58574383	19	58574233	58574383	ENSG00000121417	protein_coding	ENST00000948852	57633180	941128.000000	proximity ENSG00000121417:56633180-58633180
chr19:58574232-58574383	19	58574233	58574383	ENSG00000130724	protein_coding	ENST00000884949	58555013	19295.000000	proximity ENSG00000130724:57555013-59555013
chr19:58574232-58574383	19	58574233	58574383	ENSG00000130725	protein_coding	ENST00000253023	58558611	15697.000000	proximity ENSG00000130725:57558611-59558611
chr19:58574232-58574383	19	58574233	58574383	ENSG00000130726	protein_coding	ENST00000950724	58543740	30568.000000	proximity ENSG00000130726:57543740-59543740
chr19:58574232-58574383	19	58574233	58574383	ENSG00000131849	protein_coding	ENST00000254166	58440153	134155.000000	proximity ENSG00000131849:57440153-59440153
chr19:58574232-58574383	19	58574233	58574383	ENSG00000142396	protein_coding	ENST00000413518	58305377	268931.000000	proximity ENSG00000142396:57305377-59305377
chr19:58574232-58574383	19	58574233	58574383	ENSG00000152443	protein_coding	ENST00000317178	57746815	827493.000000	proximity ENSG00000152443:56746815-58746815
chr19:58574232-58574383	19	58574233	58574383	ENSG00000152454	protein_coding	ENST00000282308	57947706	626602.000000	proximity ENSG00000152454:56947706-58947706
chr19:58574232-58574383	19	58574233	58574383	ENSG00000152467	protein_coding	ENST00000282326	58034025	540283.000000	proximity ENSG00000152467:57034025-59034025
chr19:58574232-58574383	19	58574233	58574383	ENSG00000152475	protein_coding	ENST00000851405	58370652	203656.000000	proximity ENSG00000152475:57370652-59370652
chr19:58574232-58574383	19	58574233	58574383	ENSG00000166704	protein_coding	ENST00000341164	58003349	570959.000000	proximity ENSG00000166704:57003349-59003349
chr19:58574232-58574383	19	58574233	58574383	ENSG00000171574	protein_coding	ENST00000306910	58408649	165659.000000	proximity ENSG00000171574:57408649-59408649
chr19:58574232-58574383	19	58574233	58574383	ENSG00000171606	protein_coding	ENST00000952034	58183050	391258.000000	proximity ENSG00000171606:57183050-59183050
chr19:58574232-58574383	19	58574233	58574383	ENSG00000171649	protein_coding	ENST00000597850	57584145	990163.000000	proximity ENSG00000171649:56584145-58584145
chr19:58574232-58574383	19	58574233	58574383	ENSG00000173480	protein_coding	ENST00000312026	57916592	657716.000000	proximity ENSG00000173480:56916592-58916592
chr19:58574232-58574383	19	58574233	58574383	ENSG00000174586	protein_coding	ENST00000902091	58359627	214681.000000	proximity ENSG00000174586:57359627-59359627
chr19:58574232-58574383	19	58574233	58574383	ENSG00000176293	protein_coding	ENST00000890103	58059372	514936.000000	proximity ENSG00000176293:57059372-59059372
chr19:58574232-58574383	19	58574233	58574383	ENSG00000177025	protein_coding	ENST00000314391	57974534	599774.000000	proximity ENSG00000177025:56974534-58974534
chr19:58574232-58574383	19	58574233	58574383	ENSG00000178935	protein_coding	ENST00000391701	57814913	759395.000000	proximity ENSG00000178935:56814913-58814913
chr19:58574232-58574383	19	58574233	58574383	ENSG00000179909	protein_coding	ENST00000684351	57709204	865104.000000	proximity ENSG00000179909:56709204-58709204
chr19:58574232-58574383	19	58574233	58574383	ENSG00000180532	protein_coding	ENST00000318203	57668935	905373.000000	proximity ENSG00000180532:56668935-58668935
chr19:58574232-58574383	19	58574233	58574383	ENSG00000181894	protein_coding	ENST00000941682	58155084	419224.000000	proximity ENSG00000181894:57155084-59155084
chr19:58574232-58574383	19	58574233	58574383	ENSG00000182318	protein_coding	ENST00000904372	58327309	246999.000000	proximity ENSG00000182318:57327309-59327309
chr19:58574232-58574383	19	58574233	58574383	ENSG00000183647	protein_coding	ENST00000920882	57599880	974428.000000	proximity ENSG00000183647:56599880-58599880
chr19:58574232-58574383	19	58574233	58574383	ENSG00000196724	protein_coding	ENST00000396147	57935402	638906.000000	proximity ENSG00000196724:56935402-58935402
chr19:58574232-58574383	19	58574233	58574383	ENSG00000198131	protein_coding	ENST00000942566	58228942	345366.000000	proximity ENSG00000198131:57228942-59228942
chr19:58574232-58574383	19	58574233	58574383	ENSG00000198466	protein_coding	ENST00000339656	57849859	724449.000000	proximity ENSG00000198466:56849859-58849859
chr19:58574232-58574383	19	58574233	58574383	ENSG00000204514	protein_coding	ENST00000435989	57889037	685271.000000	proximity ENSG00000204514:56889037-58889037
chr19:58574232-58574383	19	58574233	58574383	ENSG00000204519	protein_coding	ENST00000282296	57681977	892331.000000	proximity ENSG00000204519:56681977-58681977
chr19:58574232-58574383	19	58574233	58574383	ENSG00000213762	protein_coding	ENST00000396161	57614242	960066.000000	proximity ENSG00000213762:56614242-58614242
chr19:58574232-58574383	19	58574233	58574383	ENSG00000249471	protein_coding	ENST00000928892	58451629	122679.000000	proximity ENSG00000249471:57451629-59451629
chr19:58574232-58574383	19	58574233	58574383	ENSG00000268750	protein_coding	ENST00000596498	57819726	754582.000000	proximity ENSG00000268750:56819726-58819726
chr19:58574232-58574383	19	58574233	58574383	ENSG00000269026	protein_coding	ENST00000594684	57682045	892263.000000	proximity ENSG00000269026:56682045-58682045
chr19:58574232-58574383	19	58574233	58574383	ENSG00000269343	protein_coding	ENST00000594901	57830299	744009.000000	proximity ENSG00000269343:56830299-58830299
chr19:58574232-58574383	19	58574233	58574383	ENSG00000269855	protein_coding	ENST00000601382	58395656	178652.000000	proximity ENSG00000269855:57395656-59395656
chr19:58574232-58574383	19	58574233	58574383	ENSG00000278129	protein_coding	ENST00000621650	58278955	295353.000000	proximity ENSG00000278129:57278955-59278955
chr19:58575672-58575823	19	58575673	58575823	ENSG00000083807	protein_coding	ENST00000864563	58511987	63761.000000	proximity ENSG00000083807:57511987-59511987
chr19:58575672-58575823	19	58575673	58575823	ENSG00000083812	protein_coding	ENST00000536459	58467056	108692.000000	proximity ENSG00000083812:57467056-59467056
chr19:58575672-58575823	19	58575673	58575823	ENSG00000083814	protein_coding	ENST00000925804	57727623	848125.000000	proximity ENSG00000083814:56727623-58727623
chr19:58575672-58575823	19	58575673	58575823	ENSG00000083817	protein_coding	ENST00000196489	57578911	996837.000000	proximity ENSG00000083817:56578911-58578911
chr19:58575672-58575823	19	58575673	58575823	ENSG00000083828	protein_coding	ENST00000391702	57769655	806093.000000	proximity ENSG00000083828:56769655-58769655
chr19:58575672-58575823	19	58575673	58575823	ENSG00000083838	protein_coding	ENST00000596341	58474017	101731.000000	proximity ENSG00000083838:57474017-59474017
chr19:58575672-58575823	19	58575673	58575823	ENSG00000083845	protein_coding	ENST00000596046	58387289	188459.000000	proximity ENSG00000083845:57387289-59387289
chr19:58575672-58575823	19	58575673	58575823	ENSG00000099326	protein_coding	ENST00000894437	58573563	2185.000000	proximity ENSG00000099326:57573563-59573563
chr19:58575672-58575823	19	58575673	58575823	ENSG00000119574	protein_coding	ENST00000869558	58518367	57381.000000	proximity ENSG00000119574:57518367-59518367
chr19:58575672-58575823	19	58575673	58575823	ENSG00000121410	protein_coding	ENST00000263100	58353492	222256.000000	proximity ENSG00000121410:57353492-59353492
chr19:58575672-58575823	19	58575673	58575823	ENSG00000121413	protein_coding	ENST00000941784	58118380	457368.000000	proximity ENSG00000121413:57118380-59118380
chr19:58575672-58575823	19	58575673	58575823	ENSG00000121417	protein_coding	ENST00000948852	57633180	942568.000000	proximity ENSG00000121417:56633180-58633180
chr19:58575672-58575823	19	58575673	58575823	ENSG00000130724	protein_coding	ENST00000884949	58555013	20735.000000	proximity ENSG00000130724:57555013-59555013
chr19:58575672-58575823	19	58575673	58575823	ENSG00000130725	protein_coding	ENST00000253023	58558611	17137.000000	proximity ENSG00000130725:57558611-59558611
chr19:58575672-58575823	19	58575673	58575823	ENSG00000130726	protein_coding	ENST00000950724	58543740	32008.000000	proximity ENSG00000130726:57543740-59543740
chr19:58575672-58575823	19	58575673	58575823	ENSG00000131849	protein_coding	ENST00000254166	58440153	135595.000000	proximity ENSG00000131849:57440153-59440153
chr19:58575672-58575823	19	58575673	58575823	ENSG00000142396	protein_coding	ENST00000413518	58305377	270371.000000	proximity ENSG00000142396:57305377-59305377
chr19:58575672-58575823	19	58575673	58575823	ENSG00000152443	protein_coding	ENST00000317178	57746815	828933.000000	proximity ENSG00000152443:56746815-58746815
chr19:58575672-58575823	19	58575673	58575823	ENSG00000152454	protein_coding	ENST00000282308	57947706	628042.000000	proximity ENSG00000152454:56947706-58947706
chr19:58575672-58575823	19	58575673	58575823	ENSG00000152467	protein_coding	ENST00000282326	58034025	541723.000000	proximity ENSG00000152467:57034025-59034025
chr19:58575672-58575823	19	58575673	58575823	ENSG00000152475	protein_coding	ENST00000851405	58370652	205096.000000	proximity ENSG00000152475:57370652-59370652
chr19:58575672-58575823	19	58575673	58575823	ENSG00000166704	protein_coding	ENST00000341164	58003349	572399.000000	proximity ENSG00000166704:57003349-59003349
chr19:58575672-58575823	19	58575673	58575823	ENSG00000171574	protein_coding	ENST00000306910	58408649	167099.000000	proximity ENSG00000171574:57408649-59408649
chr19:58575672-58575823	19	58575673	58575823	ENSG00000171606	protein_coding	ENST00000952034	58183050	392698.000000	proximity ENSG00000171606:57183050-59183050
chr19:58575672-58575823	19	58575673	58575823	ENSG00000171649	protein_coding	ENST00000597850	57584145	991603.000000	proximity ENSG00000171649:56584145-58584145
chr19:58575672-58575823	19	58575673	58575823	ENSG00000173480	protein_coding	ENST00000312026	57916592	659156.000000	proximity ENSG00000173480:56916592-58916592
chr19:58575672-58575823	19	58575673	58575823	ENSG00000174586	protein_coding	ENST00000902091	58359627	216121.000000	proximity ENSG00000174586:57359627-59359627
chr19:58575672-58575823	19	58575673	58575823	ENSG00000176293	protein_coding	ENST00000890103	58059372	516376.000000	proximity ENSG00000176293:57059372-59059372
chr19:58575672-58575823	19	58575673	58575823	ENSG00000177025	protein_coding	ENST00000314391	57974534	601214.000000	proximity ENSG00000177025:56974534-58974534
chr19:58575672-58575823	19	58575673	58575823	ENSG00000178935	protein_coding	ENST00000391701	57814913	760835.000000	proximity ENSG00000178935:56814913-58814913
chr19:58575672-58575823	19	58575673	58575823	ENSG00000179909	protein_coding	ENST00000684351	57709204	866544.000000	proximity ENSG00000179909:56709204-58709204
chr19:58575672-58575823	19	58575673	58575823	ENSG00000180532	protein_coding	ENST00000318203	57668935	906813.000000	proximity ENSG00000180532:56668935-58668935
chr19:58575672-58575823	19	58575673	58575823	ENSG00000181894	protein_coding	ENST00000941682	58155084	420664.000000	proximity ENSG00000181894:57155084-59155084
chr19:58575672-58575823	19	58575673	58575823	ENSG00000182318	protein_coding	ENST00000904372	58327309	248439.000000	proximity ENSG00000182318:57327309-59327309
chr19:58575672-58575823	19	58575673	58575823	ENSG00000183647	protein_coding	ENST00000920882	57599880	975868.000000	proximity ENSG00000183647:56599880-58599880
chr19:58575672-58575823	19	58575673	58575823	ENSG00000196724	protein_coding	ENST00000396147	57935402	640346.000000	proximity ENSG00000196724:56935402-58935402
chr19:58575672-58575823	19	58575673	58575823	ENSG00000198131	protein_coding	ENST00000942566	58228942	346806.000000	proximity ENSG00000198131:57228942-59228942
chr19:58575672-58575823	19	58575673	58575823	ENSG00000198466	protein_coding	ENST00000339656	57849859	725889.000000	proximity ENSG00000198466:56849859-58849859
chr19:58575672-58575823	19	58575673	58575823	ENSG00000204514	protein_coding	ENST00000435989	57889037	686711.000000	proximity ENSG00000204514:56889037-58889037
chr19:58575672-58575823	19	58575673	58575823	ENSG00000204519	protein_coding	ENST00000282296	57681977	893771.000000	proximity ENSG00000204519:56681977-58681977
chr19:58575672-58575823	19	58575673	58575823	ENSG00000213762	protein_coding	ENST00000396161	57614242	961506.000000	proximity ENSG00000213762:56614242-58614242
chr19:58575672-58575823	19	58575673	58575823	ENSG00000249471	protein_coding	ENST00000928892	58451629	124119.000000	proximity ENSG00000249471:57451629-59451629
chr19:58575672-58575823	19	58575673	58575823	ENSG00000268750	protein_coding	ENST00000596498	57819726	756022.000000	proximity ENSG00000268750:56819726-58819726
chr19:58575672-58575823	19	58575673	58575823	ENSG00000269026	protein_coding	ENST00000594684	57682045	893703.000000	proximity ENSG00000269026:56682045-58682045
chr19:58575672-58575823	19	58575673	58575823	ENSG00000269343	protein_coding	ENST00000594901	57830299	745449.000000	proximity ENSG00000269343:56830299-58830299
chr19:58575672-58575823	19	58575673	58575823	ENSG00000269855	protein_coding	ENST00000601382	58395656	180092.000000	proximity ENSG00000269855:57395656-59395656
chr19:58575672-58575823	19	58575673	58575823	ENSG00000278129	protein_coding	ENST00000621650	58278955	296793.000000	proximity ENSG00000278129:57278955-59278955
chr19:58575857-58576008	19	58575858	58576008	ENSG00000083807	protein_coding	ENST00000864563	58511987	63946.000000	proximity ENSG00000083807:57511987-59511987
chr19:58575857-58576008	19	58575858	58576008	ENSG00000083812	protein_coding	ENST00000536459	58467056	108877.000000	proximity ENSG00000083812:57467056-59467056
chr19:58575857-58576008	19	58575858	58576008	ENSG00000083814	protein_coding	ENST00000925804	57727623	848310.000000	proximity ENSG00000083814:56727623-58727623
chr19:58575857-58576008	19	58575858	58576008	ENSG00000083817	protein_coding	ENST00000196489	57578911	997022.000000	proximity ENSG00000083817:56578911-58578911
chr19:58575857-58576008	19	58575858	58576008	ENSG00000083828	protein_coding	ENST00000391702	57769655	806278.000000	proximity ENSG00000083828:56769655-58769655
chr19:58575857-58576008	19	58575858	58576008	ENSG00000083838	protein_coding	ENST00000596341	58474017	101916.000000	proximity ENSG00000083838:57474017-59474017
chr19:58575857-58576008	19	58575858	58576008	ENSG00000083845	protein_coding	ENST00000596046	58387289	188644.000000	proximity ENSG00000083845:57387289-59387289
chr19:58575857-58576008	19	58575858	58576008	ENSG00000099326	protein_coding	ENST00000894437	58573563	2370.000000	proximity ENSG00000099326:57573563-59573563
chr19:58575857-58576008	19	58575858	58576008	ENSG00000119574	protein_coding	ENST00000869558	58518367	57566.000000	proximity ENSG00000119574:57518367-59518367
chr19:58575857-58576008	19	58575858	58576008	ENSG00000121410	protein_coding	ENST00000263100	58353492	222441.000000	proximity ENSG00000121410:57353492-59353492
chr19:58575857-58576008	19	58575858	58576008	ENSG00000121413	protein_coding	ENST00000941784	58118380	457553.000000	proximity ENSG00000121413:57118380-59118380
chr19:58575857-58576008	19	58575858	58576008	ENSG00000121417	protein_coding	ENST00000948852	57633180	942753.000000	proximity ENSG00000121417:56633180-58633180
chr19:58575857-58576008	19	58575858	58576008	ENSG00000130724	protein_coding	ENST00000884949	58555013	20920.000000	proximity ENSG00000130724:57555013-59555013
chr19:58575857-58576008	19	58575858	58576008	ENSG00000130725	protein_coding	ENST00000253023	58558611	17322.000000	proximity ENSG00000130725:57558611-59558611
chr19:58575857-58576008	19	58575858	58576008	ENSG00000130726	protein_coding	ENST00000950724	58543740	32193.000000	proximity ENSG00000130726:57543740-59543740
chr19:58575857-58576008	19	58575858	58576008	ENSG00000131849	protein_coding	ENST00000254166	58440153	135780.000000	proximity ENSG00000131849:57440153-59440153
chr19:58575857-58576008	19	58575858	58576008	ENSG00000142396	protein_coding	ENST00000413518	58305377	270556.000000	proximity ENSG00000142396:57305377-59305377
chr19:58575857-58576008	19	58575858	58576008	ENSG00000152443	protein_coding	ENST00000317178	57746815	829118.000000	proximity ENSG00000152443:56746815-58746815
chr19:58575857-58576008	19	58575858	58576008	ENSG00000152454	protein_coding	ENST00000282308	57947706	628227.000000	proximity ENSG00000152454:56947706-58947706
chr19:58575857-58576008	19	58575858	58576008	ENSG00000152467	protein_coding	ENST00000282326	58034025	541908.000000	proximity ENSG00000152467:57034025-59034025
chr19:58575857-58576008	19	58575858	58576008	ENSG00000152475	protein_coding	ENST00000851405	58370652	205281.000000	proximity ENSG00000152475:57370652-59370652
chr19:58575857-58576008	19	58575858	58576008	ENSG00000166704	protein_coding	ENST00000341164	58003349	572584.000000	proximity ENSG00000166704:57003349-59003349
chr19:58575857-58576008	19	58575858	58576008	ENSG00000171574	protein_coding	ENST00000306910	58408649	167284.000000	proximity ENSG00000171574:57408649-59408649
chr19:58575857-58576008	19	58575858	58576008	ENSG00000171606	protein_coding	ENST00000952034	58183050	392883.000000	proximity ENSG00000171606:57183050-59183050
chr19:58575857-58576008	19	58575858	58576008	ENSG00000171649	protein_coding	ENST00000597850	57584145	991788.000000	proximity ENSG00000171649:56584145-58584145
chr19:58575857-58576008	19	58575858	58576008	ENSG00000173480	protein_coding	ENST00000312026	57916592	659341.000000	proximity ENSG00000173480:56916592-58916592
chr19:58575857-58576008	19	58575858	58576008	ENSG00000174586	protein_coding	ENST00000902091	58359627	216306.000000	proximity ENSG00000174586:57359627-59359627
chr19:58575857-58576008	19	58575858	58576008	ENSG00000176293	protein_coding	ENST00000890103	58059372	516561.000000	proximity ENSG00000176293:57059372-59059372
chr19:58575857-58576008	19	58575858	58576008	ENSG00000177025	protein_coding	ENST00000314391	57974534	601399.000000	proximity ENSG00000177025:56974534-58974534
chr19:58575857-58576008	19	58575858	58576008	ENSG00000178935	protein_coding	ENST00000391701	57814913	761020.000000	proximity ENSG00000178935:56814913-58814913
chr19:58575857-58576008	19	58575858	58576008	ENSG00000179909	protein_coding	ENST00000684351	57709204	866729.000000	proximity ENSG00000179909:56709204-58709204
chr19:58575857-58576008	19	58575858	58576008	ENSG00000180532	protein_coding	ENST00000318203	57668935	906998.000000	proximity ENSG00000180532:56668935-58668935
chr19:58575857-58576008	19	58575858	58576008	ENSG00000181894	protein_coding	ENST00000941682	58155084	420849.000000	proximity ENSG00000181894:57155084-59155084
chr19:58575857-58576008	19	58575858	58576008	ENSG00000182318	protein_coding	ENST00000904372	58327309	248624.000000	proximity ENSG00000182318:57327309-59327309
chr19:58575857-58576008	19	58575858	58576008	ENSG00000183647	protein_coding	ENST00000920882	57599880	976053.000000	proximity ENSG00000183647:56599880-58599880
chr19:58575857-58576008	19	58575858	58576008	ENSG00000196724	protein_coding	ENST00000396147	57935402	640531.000000	proximity ENSG00000196724:56935402-58935402
chr19:58575857-58576008	19	58575858	58576008	ENSG00000198131	protein_coding	ENST00000942566	58228942	346991.000000	proximity ENSG00000198131:57228942-59228942
chr19:58575857-58576008	19	58575858	58576008	ENSG00000198466	protein_coding	ENST00000339656	57849859	726074.000000	proximity ENSG00000198466:56849859-58849859
chr19:58575857-58576008	19	58575858	58576008	ENSG00000204514	protein_coding	ENST00000435989	57889037	686896.000000	proximity ENSG00000204514:56889037-58889037
chr19:58575857-58576008	19	58575858	58576008	ENSG00000204519	protein_coding	ENST00000282296	57681977	893956.000000	proximity ENSG00000204519:56681977-58681977
chr19:58575857-58576008	19	58575858	58576008	ENSG00000213762	protein_coding	ENST00000396161	57614242	961691.000000	proximity ENSG00000213762:56614242-58614242
chr19:58575857-58576008	19	58575858	58576008	ENSG00000249471	protein_coding	ENST00000928892	58451629	124304.000000	proximity ENSG00000249471:57451629-59451629
chr19:58575857-58576008	19	58575858	58576008	ENSG00000268750	protein_coding	ENST00000596498	57819726	756207.000000	proximity ENSG00000268750:56819726-58819726
chr19:58575857-58576008	19	58575858	58576008	ENSG00000269026	protein_coding	ENST00000594684	57682045	893888.000000	proximity ENSG00000269026:56682045-58682045
chr19:58575857-58576008	19	58575858	58576008	ENSG00000269343	protein_coding	ENST00000594901	57830299	745634.000000	proximity ENSG00000269343:56830299-58830299
chr19:58575857-58576008	19	58575858	58576008	ENSG00000269855	protein_coding	ENST00000601382	58395656	180277.000000	proximity ENSG00000269855:57395656-59395656
chr19:58575857-58576008	19	58575858	58576008	ENSG00000278129	protein_coding	ENST00000621650	58278955	296978.000000	proximity ENSG00000278129:57278955-59278955
chr19:58576052-58576203	19	58576053	58576203	ENSG00000083807	protein_coding	ENST00000864563	58511987	64141.000000	proximity ENSG00000083807:57511987-59511987
chr19:58576052-58576203	19	58576053	58576203	ENSG00000083812	protein_coding	ENST00000536459	58467056	109072.000000	proximity ENSG00000083812:57467056-59467056
chr19:58576052-58576203	19	58576053	58576203	ENSG00000083814	protein_coding	ENST00000925804	57727623	848505.000000	proximity ENSG00000083814:56727623-58727623
chr19:58576052-58576203	19	58576053	58576203	ENSG00000083817	protein_coding	ENST00000196489	57578911	997217.000000	proximity ENSG00000083817:56578911-58578911
chr19:58576052-58576203	19	58576053	58576203	ENSG00000083828	protein_coding	ENST00000391702	57769655	806473.000000	proximity ENSG00000083828:56769655-58769655
chr19:58576052-58576203	19	58576053	58576203	ENSG00000083838	protein_coding	ENST00000596341	58474017	102111.000000	proximity ENSG00000083838:57474017-59474017
chr19:58576052-58576203	19	58576053	58576203	ENSG00000083845	protein_coding	ENST00000596046	58387289	188839.000000	proximity ENSG00000083845:57387289-59387289
chr19:58576052-58576203	19	58576053	58576203	ENSG00000099326	protein_coding	ENST00000894437	58573563	2565.000000	proximity ENSG00000099326:57573563-59573563
chr19:58576052-58576203	19	58576053	58576203	ENSG00000119574	protein_coding	ENST00000869558	58518367	57761.000000	proximity ENSG00000119574:57518367-59518367
chr19:58576052-58576203	19	58576053	58576203	ENSG00000121410	protein_coding	ENST00000263100	58353492	222636.000000	proximity ENSG00000121410:57353492-59353492
chr19:58576052-58576203	19	58576053	58576203	ENSG00000121413	protein_coding	ENST00000941784	58118380	457748.000000	proximity ENSG00000121413:57118380-59118380
chr19:58576052-58576203	19	58576053	58576203	ENSG00000121417	protein_coding	ENST00000948852	57633180	942948.000000	proximity ENSG00000121417:56633180-58633180
chr19:58576052-58576203	19	58576053	58576203	ENSG00000130724	protein_coding	ENST00000884949	58555013	21115.000000	proximity ENSG00000130724:57555013-59555013
chr19:58576052-58576203	19	58576053	58576203	ENSG00000130725	protein_coding	ENST00000253023	58558611	17517.000000	proximity ENSG00000130725:57558611-59558611
chr19:58576052-58576203	19	58576053	58576203	ENSG00000130726	protein_coding	ENST00000950724	58543740	32388.000000	proximity ENSG00000130726:57543740-59543740
chr19:58576052-58576203	19	58576053	58576203	ENSG00000131849	protein_coding	ENST00000254166	58440153	135975.000000	proximity ENSG00000131849:57440153-59440153
chr19:58576052-58576203	19	58576053	58576203	ENSG00000142396	protein_coding	ENST00000413518	58305377	270751.000000	proximity ENSG00000142396:57305377-59305377
chr19:58576052-58576203	19	58576053	58576203	ENSG00000152443	protein_coding	ENST00000317178	57746815	829313.000000	proximity ENSG00000152443:56746815-58746815
chr19:58576052-58576203	19	58576053	58576203	ENSG00000152454	protein_coding	ENST00000282308	57947706	628422.000000	proximity ENSG00000152454:56947706-58947706
chr19:58576052-58576203	19	58576053	58576203	ENSG00000152467	protein_coding	ENST00000282326	58034025	542103.000000	proximity ENSG00000152467:57034025-59034025
chr19:58576052-58576203	19	58576053	58576203	ENSG00000152475	protein_coding	ENST00000851405	58370652	205476.000000	proximity ENSG00000152475:57370652-59370652
chr19:58576052-58576203	19	58576053	58576203	ENSG00000166704	protein_coding	ENST00000341164	58003349	572779.000000	proximity ENSG00000166704:57003349-59003349
chr19:58576052-58576203	19	58576053	58576203	ENSG00000171574	protein_coding	ENST00000306910	58408649	167479.000000	proximity ENSG00000171574:57408649-59408649
chr19:58576052-58576203	19	58576053	58576203	ENSG00000171606	protein_coding	ENST00000952034	58183050	393078.000000	proximity ENSG00000171606:57183050-59183050
chr19:58576052-58576203	19	58576053	58576203	ENSG00000171649	protein_coding	ENST00000597850	57584145	991983.000000	proximity ENSG00000171649:56584145-58584145
chr19:58576052-58576203	19	58576053	58576203	ENSG00000173480	protein_coding	ENST00000312026	57916592	659536.000000	proximity ENSG00000173480:56916592-58916592
chr19:58576052-58576203	19	58576053	58576203	ENSG00000174586	protein_coding	ENST00000902091	58359627	216501.000000	proximity ENSG00000174586:57359627-59359627
chr19:58576052-58576203	19	58576053	58576203	ENSG00000176293	protein_coding	ENST00000890103	58059372	516756.000000	proximity ENSG00000176293:57059372-59059372
chr19:58576052-58576203	19	58576053	58576203	ENSG00000177025	protein_coding	ENST00000314391	57974534	601594.000000	proximity ENSG00000177025:56974534-58974534
chr19:58576052-58576203	19	58576053	58576203	ENSG00000178935	protein_coding	ENST00000391701	57814913	761215.000000	proximity ENSG00000178935:56814913-58814913
chr19:58576052-58576203	19	58576053	58576203	ENSG00000179909	protein_coding	ENST00000684351	57709204	866924.000000	proximity ENSG00000179909:56709204-58709204
chr19:58576052-58576203	19	58576053	58576203	ENSG00000180532	protein_coding	ENST00000318203	57668935	907193.000000	proximity ENSG00000180532:56668935-58668935
chr19:58576052-58576203	19	58576053	58576203	ENSG00000181894	protein_coding	ENST00000941682	58155084	421044.000000	proximity ENSG00000181894:57155084-59155084
chr19:58576052-58576203	19	58576053	58576203	ENSG00000182318	protein_coding	ENST00000904372	58327309	248819.000000	proximity ENSG00000182318:57327309-59327309
chr19:58576052-58576203	19	58576053	58576203	ENSG00000183647	protein_coding	ENST00000920882	57599880	976248.000000	proximity ENSG00000183647:56599880-58599880
chr19:58576052-58576203	19	58576053	58576203	ENSG00000196724	protein_coding	ENST00000396147	57935402	640726.000000	proximity ENSG00000196724:56935402-58935402
chr19:58576052-58576203	19	58576053	58576203	ENSG00000198131	protein_coding	ENST00000942566	58228942	347186.000000	proximity ENSG00000198131:57228942-59228942
chr19:58576052-58576203	19	58576053	58576203	ENSG00000198466	protein_coding	ENST00000339656	57849859	726269.000000	proximity ENSG00000198466:56849859-58849859
chr19:58576052-58576203	19	58576053	58576203	ENSG00000204514	protein_coding	ENST00000435989	57889037	687091.000000	proximity ENSG00000204514:56889037-58889037
chr19:58576052-58576203	19	58576053	58576203	ENSG00000204519	protein_coding	ENST00000282296	57681977	894151.000000	proximity ENSG00000204519:56681977-58681977
chr19:58576052-58576203	19	58576053	58576203	ENSG00000213762	protein_coding	ENST00000396161	57614242	961886.000000	proximity ENSG00000213762:56614242-58614242
chr19:58576052-58576203	19	58576053	58576203	ENSG00000249471	protein_coding	ENST00000928892	58451629	124499.000000	proximity ENSG00000249471:57451629-59451629
chr19:58576052-58576203	19	58576053	58576203	ENSG00000268750	protein_coding	ENST00000596498	57819726	756402.000000	proximity ENSG00000268750:56819726-58819726
chr19:58576052-58576203	19	58576053	58576203	ENSG00000269026	protein_coding	ENST00000594684	57682045	894083.000000	proximity ENSG00000269026:56682045-58682045
chr19:58576052-58576203	19	58576053	58576203	ENSG00000269343	protein_coding	ENST00000594901	57830299	745829.000000	proximity ENSG00000269343:56830299-58830299
chr19:58576052-58576203	19	58576053	58576203	ENSG00000269855	protein_coding	ENST00000601382	58395656	180472.000000	proximity ENSG00000269855:57395656-59395656
chr19:58576052-58576203	19	58576053	58576203	ENSG00000278129	protein_coding	ENST00000621650	58278955	297173.000000	proximity ENSG00000278129:57278955-59278955
chr19:58580977-58581128	19	58580978	58581128	ENSG00000083807	protein_coding	ENST00000864563	58511987	69066.000000	proximity ENSG00000083807:57511987-59511987
chr19:58580977-58581128	19	58580978	58581128	ENSG00000083812	protein_coding	ENST00000536459	58467056	113997.000000	proximity ENSG00000083812:57467056-59467056
chr19:58580977-58581128	19	58580978	58581128	ENSG00000083814	protein_coding	ENST00000925804	57727623	853430.000000	proximity ENSG00000083814:56727623-58727623
chr19:58580977-58581128	19	58580978	58581128	ENSG00000083828	protein_coding	ENST00000391702	57769655	811398.000000	proximity ENSG00000083828:56769655-58769655
chr19:58580977-58581128	19	58580978	58581128	ENSG00000083838	protein_coding	ENST00000596341	58474017	107036.000000	proximity ENSG00000083838:57474017-59474017
chr19:58580977-58581128	19	58580978	58581128	ENSG00000083845	protein_coding	ENST00000596046	58387289	193764.000000	proximity ENSG00000083845:57387289-59387289
chr19:58580977-58581128	19	58580978	58581128	ENSG00000099326	protein_coding	ENST00000894437	58573563	7490.000000	proximity ENSG00000099326:57573563-59573563
chr19:58580977-58581128	19	58580978	58581128	ENSG00000119574	protein_coding	ENST00000869558	58518367	62686.000000	proximity ENSG00000119574:57518367-59518367
chr19:58580977-58581128	19	58580978	58581128	ENSG00000121410	protein_coding	ENST00000263100	58353492	227561.000000	proximity ENSG00000121410:57353492-59353492
chr19:58580977-58581128	19	58580978	58581128	ENSG00000121413	protein_coding	ENST00000941784	58118380	462673.000000	proximity ENSG00000121413:57118380-59118380
chr19:58580977-58581128	19	58580978	58581128	ENSG00000121417	protein_coding	ENST00000948852	57633180	947873.000000	proximity ENSG00000121417:56633180-58633180
chr19:58580977-58581128	19	58580978	58581128	ENSG00000130724	protein_coding	ENST00000884949	58555013	26040.000000	proximity ENSG00000130724:57555013-59555013
chr19:58580977-58581128	19	58580978	58581128	ENSG00000130725	protein_coding	ENST00000253023	58558611	22442.000000	proximity ENSG00000130725:57558611-59558611
chr19:58580977-58581128	19	58580978	58581128	ENSG00000130726	protein_coding	ENST00000950724	58543740	37313.000000	proximity ENSG00000130726:57543740-59543740
chr19:58580977-58581128	19	58580978	58581128	ENSG00000131849	protein_coding	ENST00000254166	58440153	140900.000000	proximity ENSG00000131849:57440153-59440153
chr19:58580977-58581128	19	58580978	58581128	ENSG00000142396	protein_coding	ENST00000413518	58305377	275676.000000	proximity ENSG00000142396:57305377-59305377
chr19:58580977-58581128	19	58580978	58581128	ENSG00000152443	protein_coding	ENST00000317178	57746815	834238.000000	proximity ENSG00000152443:56746815-58746815
chr19:58580977-58581128	19	58580978	58581128	ENSG00000152454	protein_coding	ENST00000282308	57947706	633347.000000	proximity ENSG00000152454:56947706-58947706
chr19:58580977-58581128	19	58580978	58581128	ENSG00000152467	protein_coding	ENST00000282326	58034025	547028.000000	proximity ENSG00000152467:57034025-59034025
chr19:58580977-58581128	19	58580978	58581128	ENSG00000152475	protein_coding	ENST00000851405	58370652	210401.000000	proximity ENSG00000152475:57370652-59370652
chr19:58580977-58581128	19	58580978	58581128	ENSG00000166704	protein_coding	ENST00000341164	58003349	577704.000000	proximity ENSG00000166704:57003349-59003349
chr19:58580977-58581128	19	58580978	58581128	ENSG00000171574	protein_coding	ENST00000306910	58408649	172404.000000	proximity ENSG00000171574:57408649-59408649
chr19:58580977-58581128	19	58580978	58581128	ENSG00000171606	protein_coding	ENST00000952034	58183050	398003.000000	proximity ENSG00000171606:57183050-59183050
chr19:58580977-58581128	19	58580978	58581128	ENSG00000171649	protein_coding	ENST00000597850	57584145	996908.000000	proximity ENSG00000171649:56584145-58584145
chr19:58580977-58581128	19	58580978	58581128	ENSG00000173480	protein_coding	ENST00000312026	57916592	664461.000000	proximity ENSG00000173480:56916592-58916592
chr19:58580977-58581128	19	58580978	58581128	ENSG00000174586	protein_coding	ENST00000902091	58359627	221426.000000	proximity ENSG00000174586:57359627-59359627
chr19:58580977-58581128	19	58580978	58581128	ENSG00000176293	protein_coding	ENST00000890103	58059372	521681.000000	proximity ENSG00000176293:57059372-59059372
chr19:58580977-58581128	19	58580978	58581128	ENSG00000177025	protein_coding	ENST00000314391	57974534	606519.000000	proximity ENSG00000177025:56974534-58974534
chr19:58580977-58581128	19	58580978	58581128	ENSG00000178935	protein_coding	ENST00000391701	57814913	766140.000000	proximity ENSG00000178935:56814913-58814913
chr19:58580977-58581128	19	58580978	58581128	ENSG00000179909	protein_coding	ENST00000684351	57709204	871849.000000	proximity ENSG00000179909:56709204-58709204
chr19:58580977-58581128	19	58580978	58581128	ENSG00000180532	protein_coding	ENST00000318203	57668935	912118.000000	proximity ENSG00000180532:56668935-58668935
chr19:58580977-58581128	19	58580978	58581128	ENSG00000181894	protein_coding	ENST00000941682	58155084	425969.000000	proximity ENSG00000181894:57155084-59155084
chr19:58580977-58581128	19	58580978	58581128	ENSG00000182318	protein_coding	ENST00000904372	58327309	253744.000000	proximity ENSG00000182318:57327309-59327309
chr19:58580977-58581128	19	58580978	58581128	ENSG00000183647	protein_coding	ENST00000920882	57599880	981173.000000	proximity ENSG00000183647:56599880-58599880
chr19:58580977-58581128	19	58580978	58581128	ENSG00000196724	protein_coding	ENST00000396147	57935402	645651.000000	proximity ENSG00000196724:56935402-58935402
chr19:58580977-58581128	19	58580978	58581128	ENSG00000198131	protein_coding	ENST00000942566	58228942	352111.000000	proximity ENSG00000198131:57228942-59228942
chr19:58580977-58581128	19	58580978	58581128	ENSG00000198466	protein_coding	ENST00000339656	57849859	731194.000000	proximity ENSG00000198466:56849859-58849859
chr19:58580977-58581128	19	58580978	58581128	ENSG00000204514	protein_coding	ENST00000435989	57889037	692016.000000	proximity ENSG00000204514:56889037-58889037
chr19:58580977-58581128	19	58580978	58581128	ENSG00000204519	protein_coding	ENST00000282296	57681977	899076.000000	proximity ENSG00000204519:56681977-58681977
chr19:58580977-58581128	19	58580978	58581128	ENSG00000213762	protein_coding	ENST00000396161	57614242	966811.000000	proximity ENSG00000213762:56614242-58614242
chr19:58580977-58581128	19	58580978	58581128	ENSG00000249471	protein_coding	ENST00000928892	58451629	129424.000000	proximity ENSG00000249471:57451629-59451629
chr19:58580977-58581128	19	58580978	58581128	ENSG00000268750	protein_coding	ENST00000596498	57819726	761327.000000	proximity ENSG00000268750:56819726-58819726
chr19:58580977-58581128	19	58580978	58581128	ENSG00000269026	protein_coding	ENST00000594684	57682045	899008.000000	proximity ENSG00000269026:56682045-58682045
chr19:58580977-58581128	19	58580978	58581128	ENSG00000269343	protein_coding	ENST00000594901	57830299	750754.000000	proximity ENSG00000269343:56830299-58830299
chr19:58580977-58581128	19	58580978	58581128	ENSG00000269855	protein_coding	ENST00000601382	58395656	185397.000000	proximity ENSG00000269855:57395656-59395656
chr19:58580977-58581128	19	58580978	58581128	ENSG00000278129	protein_coding	ENST00000621650	58278955	302098.000000	proximity ENSG00000278129:57278955-59278955
chr19:58581252-58581403	19	58581253	58581403	ENSG00000083807	protein_coding	ENST00000864563	58511987	69341.000000	proximity ENSG00000083807:57511987-59511987
chr19:58581252-58581403	19	58581253	58581403	ENSG00000083812	protein_coding	ENST00000536459	58467056	114272.000000	proximity ENSG00000083812:57467056-59467056
chr19:58581252-58581403	19	58581253	58581403	ENSG00000083814	protein_coding	ENST00000925804	57727623	853705.000000	proximity ENSG00000083814:56727623-58727623
chr19:58581252-58581403	19	58581253	58581403	ENSG00000083828	protein_coding	ENST00000391702	57769655	811673.000000	proximity ENSG00000083828:56769655-58769655
chr19:58581252-58581403	19	58581253	58581403	ENSG00000083838	protein_coding	ENST00000596341	58474017	107311.000000	proximity ENSG00000083838:57474017-59474017
chr19:58581252-58581403	19	58581253	58581403	ENSG00000083845	protein_coding	ENST00000596046	58387289	194039.000000	proximity ENSG00000083845:57387289-59387289
chr19:58581252-58581403	19	58581253	58581403	ENSG00000099326	protein_coding	ENST00000894437	58573563	7765.000000	proximity ENSG00000099326:57573563-59573563
chr19:58581252-58581403	19	58581253	58581403	ENSG00000119574	protein_coding	ENST00000869558	58518367	62961.000000	proximity ENSG00000119574:57518367-59518367
chr19:58581252-58581403	19	58581253	58581403	ENSG00000121410	protein_coding	ENST00000263100	58353492	227836.000000	proximity ENSG00000121410:57353492-59353492
chr19:58581252-58581403	19	58581253	58581403	ENSG00000121413	protein_coding	ENST00000941784	58118380	462948.000000	proximity ENSG00000121413:57118380-59118380
chr19:58581252-58581403	19	58581253	58581403	ENSG00000121417	protein_coding	ENST00000948852	57633180	948148.000000	proximity ENSG00000121417:56633180-58633180
chr19:58581252-58581403	19	58581253	58581403	ENSG00000130724	protein_coding	ENST00000884949	58555013	26315.000000	proximity ENSG00000130724:57555013-59555013
chr19:58581252-58581403	19	58581253	58581403	ENSG00000130725	protein_coding	ENST00000253023	58558611	22717.000000	proximity ENSG00000130725:57558611-59558611
chr19:58581252-58581403	19	58581253	58581403	ENSG00000130726	protein_coding	ENST00000950724	58543740	37588.000000	proximity ENSG00000130726:57543740-59543740
chr19:58581252-58581403	19	58581253	58581403	ENSG00000131849	protein_coding	ENST00000254166	58440153	141175.000000	proximity ENSG00000131849:57440153-59440153
chr19:58581252-58581403	19	58581253	58581403	ENSG00000142396	protein_coding	ENST00000413518	58305377	275951.000000	proximity ENSG00000142396:57305377-59305377
chr19:58581252-58581403	19	58581253	58581403	ENSG00000152443	protein_coding	ENST00000317178	57746815	834513.000000	proximity ENSG00000152443:56746815-58746815
chr19:58581252-58581403	19	58581253	58581403	ENSG00000152454	protein_coding	ENST00000282308	57947706	633622.000000	proximity ENSG00000152454:56947706-58947706
chr19:58581252-58581403	19	58581253	58581403	ENSG00000152467	protein_coding	ENST00000282326	58034025	547303.000000	proximity ENSG00000152467:57034025-59034025
chr19:58581252-58581403	19	58581253	58581403	ENSG00000152475	protein_coding	ENST00000851405	58370652	210676.000000	proximity ENSG00000152475:57370652-59370652
chr19:58581252-58581403	19	58581253	58581403	ENSG00000166704	protein_coding	ENST00000341164	58003349	577979.000000	proximity ENSG00000166704:57003349-59003349
chr19:58581252-58581403	19	58581253	58581403	ENSG00000171574	protein_coding	ENST00000306910	58408649	172679.000000	proximity ENSG00000171574:57408649-59408649
chr19:58581252-58581403	19	58581253	58581403	ENSG00000171606	protein_coding	ENST00000952034	58183050	398278.000000	proximity ENSG00000171606:57183050-59183050
chr19:58581252-58581403	19	58581253	58581403	ENSG00000171649	protein_coding	ENST00000597850	57584145	997183.000000	proximity ENSG00000171649:56584145-58584145
chr19:58581252-58581403	19	58581253	58581403	ENSG00000173480	protein_coding	ENST00000312026	57916592	664736.000000	proximity ENSG00000173480:56916592-58916592
chr19:58581252-58581403	19	58581253	58581403	ENSG00000174586	protein_coding	ENST00000902091	58359627	221701.000000	proximity ENSG00000174586:57359627-59359627
chr19:58581252-58581403	19	58581253	58581403	ENSG00000176293	protein_coding	ENST00000890103	58059372	521956.000000	proximity ENSG00000176293:57059372-59059372
chr19:58581252-58581403	19	58581253	58581403	ENSG00000177025	protein_coding	ENST00000314391	57974534	606794.000000	proximity ENSG00000177025:56974534-58974534
chr19:58581252-58581403	19	58581253	58581403	ENSG00000178935	protein_coding	ENST00000391701	57814913	766415.000000	proximity ENSG00000178935:56814913-58814913
chr19:58581252-58581403	19	58581253	58581403	ENSG00000179909	protein_coding	ENST00000684351	57709204	872124.000000	proximity ENSG00000179909:56709204-58709204
chr19:58581252-58581403	19	58581253	58581403	ENSG00000180532	protein_coding	ENST00000318203	57668935	912393.000000	proximity ENSG00000180532:56668935-58668935
chr19:58581252-58581403	19	58581253	58581403	ENSG00000181894	protein_coding	ENST00000941682	58155084	426244.000000	proximity ENSG00000181894:57155084-59155084
chr19:58581252-58581403	19	58581253	58581403	ENSG00000182318	protein_coding	ENST00000904372	58327309	254019.000000	proximity ENSG00000182318:57327309-59327309
chr19:58581252-58581403	19	58581253	58581403	ENSG00000183647	protein_coding	ENST00000920882	57599880	981448.000000	proximity ENSG00000183647:56599880-58599880
chr19:58581252-58581403	19	58581253	58581403	ENSG00000196724	protein_coding	ENST00000396147	57935402	645926.000000	proximity ENSG00000196724:56935402-58935402
chr19:58581252-58581403	19	58581253	58581403	ENSG00000198131	protein_coding	ENST00000942566	58228942	352386.000000	proximity ENSG00000198131:57228942-59228942
chr19:58581252-58581403	19	58581253	58581403	ENSG00000198466	protein_coding	ENST00000339656	57849859	731469.000000	proximity ENSG00000198466:56849859-58849859
chr19:58581252-58581403	19	58581253	58581403	ENSG00000204514	protein_coding	ENST00000435989	57889037	692291.000000	proximity ENSG00000204514:56889037-58889037
chr19:58581252-58581403	19	58581253	58581403	ENSG00000204519	protein_coding	ENST00000282296	57681977	899351.000000	proximity ENSG00000204519:56681977-58681977
chr19:58581252-58581403	19	58581253	58581403	ENSG00000213762	protein_coding	ENST00000396161	57614242	967086.000000	proximity ENSG00000213762:56614242-58614242
chr19:58581252-58581403	19	58581253	58581403	ENSG00000249471	protein_coding	ENST00000928892	58451629	129699.000000	proximity ENSG00000249471:57451629-59451629
chr19:58581252-58581403	19	58581253	58581403	ENSG00000268750	protein_coding	ENST00000596498	57819726	761602.000000	proximity ENSG00000268750:56819726-58819726
chr19:58581252-58581403	19	58581253	58581403	ENSG00000269026	protein_coding	ENST00000594684	57682045	899283.000000	proximity ENSG00000269026:56682045-58682045
chr19:58581252-58581403	19	58581253	58581403	ENSG00000269343	protein_coding	ENST00000594901	57830299	751029.000000	proximity ENSG00000269343:56830299-58830299
chr19:58581252-58581403	19	58581253	58581403	ENSG00000269855	protein_coding	ENST00000601382	58395656	185672.000000	proximity ENSG00000269855:57395656-59395656
chr19:58581252-58581403	19	58581253	58581403	ENSG00000278129	protein_coding	ENST00000621650	58278955	302373.000000	proximity ENSG00000278129:57278955-59278955
chr19:585839-585990	19	585840	585990	ENSG00000011304	protein_coding	ENST00000635647	797075	211160.000000	proximity ENSG00000011304:1-1797075
chr19:585839-585990	19	585840	585990	ENSG00000064666	protein_coding	ENST00000926772	1026547	440632.000000	proximity ENSG00000064666:26547-2026547
chr19:585839-585990	19	585840	585990	ENSG00000064687	protein_coding	ENST00000263094	1040107	454192.000000	proximity ENSG00000064687:40107-2040107
chr19:585839-585990	19	585840	585990	ENSG00000064932	protein_coding	ENST00000954693	1158744	572829.000000	proximity ENSG00000064932:158744-2158744
chr19:585839-585990	19	585840	585990	ENSG00000065268	protein_coding	ENST00000886864	984328	398413.000000	proximity ENSG00000065268:1-1984328
chr19:585839-585990	19	585840	585990	ENSG00000070388	protein_coding	ENST00000215530	639879	53964.000000	proximity ENSG00000070388:1-1639879
chr19:585839-585990	19	585840	585990	ENSG00000070404	protein_coding	ENST00000166139	676392	90477.000000	proximity ENSG00000070404:1-1676392
chr19:585839-585990	19	585840	585990	ENSG00000070423	protein_coding	ENST00000868235	663218	77303.000000	proximity ENSG00000070423:1-1663218
chr19:585839-585990	19	585840	585990	ENSG00000071626	protein_coding	ENST00000918388	1407559	821644.000000	proximity ENSG00000071626:407559-2407559
chr19:585839-585990	19	585840	585990	ENSG00000099617	protein_coding	ENST00000215368	1285873	699958.000000	proximity ENSG00000099617:285873-2285873
chr19:585839-585990	19	585840	585990	ENSG00000099622	protein_coding	ENST00000916896	1269330	683415.000000	proximity ENSG00000099622:269330-2269330
chr19:585839-585990	19	585840	585990	ENSG00000099624	protein_coding	ENST00000215375	1241751	655836.000000	proximity ENSG00000099624:241751-2241751
chr19:585839-585990	19	585840	585990	ENSG00000099625	protein_coding	ENST00000942888	1239465	653550.000000	proximity ENSG00000099625:239465-2239465
chr19:585839-585990	19	585840	585990	ENSG00000099804	protein_coding	ENST00000874791	531721	54194.000000	proximity ENSG00000099804:1-1531721
chr19:585839-585990	19	585840	585990	ENSG00000099812	protein_coding	ENST00000871284	755698	169783.000000	proximity ENSG00000099812:1-1755698
chr19:585839-585990	19	585840	585990	ENSG00000099817	protein_coding	ENST00000938006	1095389	509474.000000	proximity ENSG00000099817:95389-2095389
chr19:585839-585990	19	585840	585990	ENSG00000099821	protein_coding	ENST00000927051	633539	47624.000000	proximity ENSG00000099821:1-1633539
chr19:585839-585990	19	585840	585990	ENSG00000099822	protein_coding	ENST00000251287	589881	3966.000000	proximity ENSG00000099822:1-1589881
chr19:585839-585990	19	585840	585990	ENSG00000099864	protein_coding	ENST00000338448	708935	123020.000000	proximity ENSG00000099864:1-1708935
chr19:585839-585990	19	585840	585990	ENSG00000099866	protein_coding	ENST00000587541	489176	96739.000000	proximity ENSG00000099866:1-1489176
chr19:585839-585990	19	585840	585990	ENSG00000105549	protein_coding	ENST00000342640	376026	209889.000000	proximity ENSG00000105549:1-1376026
chr19:585839-585990	19	585840	585990	ENSG00000105556	protein_coding	ENST00000264819	344796	241119.000000	proximity ENSG00000105556:1-1344796
chr19:585839-585990	19	585840	585990	ENSG00000115255	protein_coding	ENST00000947289	1491034	905119.000000	proximity ENSG00000115255:491034-2491034
chr19:585839-585990	19	585840	585990	ENSG00000115257	protein_coding	ENST00000300954	1490350	904435.000000	proximity ENSG00000115257:490350-2490350
chr19:585839-585990	19	585840	585990	ENSG00000115266	protein_coding	ENST00000535453	1451289	865374.000000	proximity ENSG00000115266:451289-2451289
chr19:585839-585990	19	585840	585990	ENSG00000115268	protein_coding	ENST00000592623	1438401	852486.000000	proximity ENSG00000115268:438401-2438401
chr19:585839-585990	19	585840	585990	ENSG00000115286	protein_coding	ENST00000313408	1383904	797989.000000	proximity ENSG00000115286:383904-2383904
chr19:585839-585990	19	585840	585990	ENSG00000116014	protein_coding	ENST00000234371	917333	331418.000000	proximity ENSG00000116014:1-1917333
chr19:585839-585990	19	585840	585990	ENSG00000116017	protein_coding	ENST00000937801	924528	338613.000000	proximity ENSG00000116017:1-1924528
chr19:585839-585990	19	585840	585990	ENSG00000116032	protein_coding	ENST00000234389	1000419	414504.000000	proximity ENSG00000116032:419-2000419
chr19:585839-585990	19	585840	585990	ENSG00000118046	protein_coding	ENST00000585465	1205778	619863.000000	proximity ENSG00000118046:205778-2205778
chr19:585839-585990	19	585840	585990	ENSG00000119559	protein_coding	ENST00000914525	1479565	893650.000000	proximity ENSG00000119559:479565-2479565
chr19:585839-585990	19	585840	585990	ENSG00000129946	protein_coding	ENST00000945164	461100	124815.000000	proximity ENSG00000129946:1-1461100
chr19:585839-585990	19	585840	585990	ENSG00000129951	protein_coding	ENST00000519502	821955	236040.000000	proximity ENSG00000129951:1-1821955
chr19:585839-585990	19	585840	585990	ENSG00000130005	protein_coding	ENST00000447102	1401570	815655.000000	proximity ENSG00000130005:401570-2401570
chr19:585839-585990	19	585840	585990	ENSG00000141933	protein_coding	ENST00000359315	507497	78418.000000	proximity ENSG00000141933:1-1507497
chr19:585839-585990	19	585840	585990	ENSG00000141934	protein_coding	ENST00000951587	291395	294520.000000	proximity ENSG00000141934:1-1291395
chr19:585839-585990	19	585840	585990	ENSG00000160953	protein_coding	ENST00000913149	1354985	769070.000000	proximity ENSG00000160953:354985-2354985
chr19:585839-585990	19	585840	585990	ENSG00000167468	protein_coding	ENST00000585362	1104650	518735.000000	proximity ENSG00000167468:104650-2104650
chr19:585839-585990	19	585840	585990	ENSG00000167470	protein_coding	ENST00000937330	1248331	662416.000000	proximity ENSG00000167470:248331-2248331
chr19:585839-585990	19	585840	585990	ENSG00000172232	protein_coding	ENST00000592205	825097	239182.000000	proximity ENSG00000172232:1-1825097
chr19:585839-585990	19	585840	585990	ENSG00000172270	protein_coding	ENST00000952323	572557	13358.000000	proximity ENSG00000172270:1-1572557
chr19:585839-585990	19	585840	585990	ENSG00000175221	protein_coding	ENST00000395808	893218	307303.000000	proximity ENSG00000175221:1-1893218
chr19:585839-585990	19	585840	585990	ENSG00000176695	protein_coding	ENST00000585993	107104	478811.000000	proximity ENSG00000176695:1-1107104
chr19:585839-585990	19	585840	585990	ENSG00000180448	protein_coding	ENST00000885658	1066991	481076.000000	proximity ENSG00000180448:66991-2066991
chr19:585839-585990	19	585840	585990	ENSG00000181588	protein_coding	ENST00000402693	1568325	982410.000000	proximity ENSG00000181588:568325-2568325
chr19:585839-585990	19	585840	585990	ENSG00000181781	protein_coding	ENST00000315489	474983	110932.000000	proximity ENSG00000181781:1-1474983
chr19:585839-585990	19	585840	585990	ENSG00000182087	protein_coding	ENST00000902899	1021127	435212.000000	proximity ENSG00000182087:21127-2021127
chr19:585839-585990	19	585840	585990	ENSG00000183186	protein_coding	ENST00000920287	408752	177163.000000	proximity ENSG00000183186:1-1408752
chr19:585839-585990	19	585840	585990	ENSG00000185198	protein_coding	ENST00000613411	695498	109583.000000	proximity ENSG00000185198:1-1695498
chr19:585839-585990	19	585840	585990	ENSG00000185761	protein_coding	ENST00000330475	1513019	927104.000000	proximity ENSG00000185761:513019-2513019
chr19:585839-585990	19	585840	585990	ENSG00000185988	protein_coding	ENST00000454744	1524077	938162.000000	proximity ENSG00000185988:524077-2524077
chr19:585839-585990	19	585840	585990	ENSG00000196415	protein_coding	ENST00000544537	843341	257426.000000	proximity ENSG00000196415:1-1843341
chr19:585839-585990	19	585840	585990	ENSG00000197540	protein_coding	ENST00000592501	544034	41881.000000	proximity ENSG00000197540:1-1544034
chr19:585839-585990	19	585840	585990	ENSG00000197561	protein_coding	ENST00000958526	850951	265036.000000	proximity ENSG00000197561:1-1850951
chr19:585839-585990	19	585840	585990	ENSG00000197766	protein_coding	ENST00000866187	859664	273749.000000	proximity ENSG00000197766:1-1859664
chr19:585839-585990	19	585840	585990	ENSG00000198858	protein_coding	ENST00000861805	913214	327299.000000	proximity ENSG00000198858:1-1913214
chr19:585839-585990	19	585840	585990	ENSG00000228300	protein_coding	ENST00000469144	1276021	690106.000000	proximity ENSG00000228300:276021-2276021
chr19:585839-585990	19	585840	585990	ENSG00000310576	protein_coding	ENST00000409293	1275530	689615.000000	proximity ENSG00000310576:275530-2275530
chr19:58587952-58588103	19	58587953	58588103	ENSG00000083807	protein_coding	ENST00000864563	58511987	76041.000000	proximity ENSG00000083807:57511987-59511987
chr19:58587952-58588103	19	58587953	58588103	ENSG00000083812	protein_coding	ENST00000536459	58467056	120972.000000	proximity ENSG00000083812:57467056-59467056
chr19:58587952-58588103	19	58587953	58588103	ENSG00000083814	protein_coding	ENST00000925804	57727623	860405.000000	proximity ENSG00000083814:56727623-58727623
chr19:58587952-58588103	19	58587953	58588103	ENSG00000083828	protein_coding	ENST00000391702	57769655	818373.000000	proximity ENSG00000083828:56769655-58769655
chr19:58587952-58588103	19	58587953	58588103	ENSG00000083838	protein_coding	ENST00000596341	58474017	114011.000000	proximity ENSG00000083838:57474017-59474017
chr19:58587952-58588103	19	58587953	58588103	ENSG00000083845	protein_coding	ENST00000596046	58387289	200739.000000	proximity ENSG00000083845:57387289-59387289
chr19:58587952-58588103	19	58587953	58588103	ENSG00000099326	protein_coding	ENST00000894437	58573563	14465.000000	proximity ENSG00000099326:57573563-59573563
chr19:58587952-58588103	19	58587953	58588103	ENSG00000119574	protein_coding	ENST00000869558	58518367	69661.000000	proximity ENSG00000119574:57518367-59518367
chr19:58587952-58588103	19	58587953	58588103	ENSG00000121410	protein_coding	ENST00000263100	58353492	234536.000000	proximity ENSG00000121410:57353492-59353492
chr19:58587952-58588103	19	58587953	58588103	ENSG00000121413	protein_coding	ENST00000941784	58118380	469648.000000	proximity ENSG00000121413:57118380-59118380
chr19:58587952-58588103	19	58587953	58588103	ENSG00000121417	protein_coding	ENST00000948852	57633180	954848.000000	proximity ENSG00000121417:56633180-58633180
chr19:58587952-58588103	19	58587953	58588103	ENSG00000130724	protein_coding	ENST00000884949	58555013	33015.000000	proximity ENSG00000130724:57555013-59555013
chr19:58587952-58588103	19	58587953	58588103	ENSG00000130725	protein_coding	ENST00000253023	58558611	29417.000000	proximity ENSG00000130725:57558611-59558611
chr19:58587952-58588103	19	58587953	58588103	ENSG00000130726	protein_coding	ENST00000950724	58543740	44288.000000	proximity ENSG00000130726:57543740-59543740
chr19:58587952-58588103	19	58587953	58588103	ENSG00000131849	protein_coding	ENST00000254166	58440153	147875.000000	proximity ENSG00000131849:57440153-59440153
chr19:58587952-58588103	19	58587953	58588103	ENSG00000142396	protein_coding	ENST00000413518	58305377	282651.000000	proximity ENSG00000142396:57305377-59305377
chr19:58587952-58588103	19	58587953	58588103	ENSG00000152443	protein_coding	ENST00000317178	57746815	841213.000000	proximity ENSG00000152443:56746815-58746815
chr19:58587952-58588103	19	58587953	58588103	ENSG00000152454	protein_coding	ENST00000282308	57947706	640322.000000	proximity ENSG00000152454:56947706-58947706
chr19:58587952-58588103	19	58587953	58588103	ENSG00000152467	protein_coding	ENST00000282326	58034025	554003.000000	proximity ENSG00000152467:57034025-59034025
chr19:58587952-58588103	19	58587953	58588103	ENSG00000152475	protein_coding	ENST00000851405	58370652	217376.000000	proximity ENSG00000152475:57370652-59370652
chr19:58587952-58588103	19	58587953	58588103	ENSG00000166704	protein_coding	ENST00000341164	58003349	584679.000000	proximity ENSG00000166704:57003349-59003349
chr19:58587952-58588103	19	58587953	58588103	ENSG00000171574	protein_coding	ENST00000306910	58408649	179379.000000	proximity ENSG00000171574:57408649-59408649
chr19:58587952-58588103	19	58587953	58588103	ENSG00000171606	protein_coding	ENST00000952034	58183050	404978.000000	proximity ENSG00000171606:57183050-59183050
chr19:58587952-58588103	19	58587953	58588103	ENSG00000173480	protein_coding	ENST00000312026	57916592	671436.000000	proximity ENSG00000173480:56916592-58916592
chr19:58587952-58588103	19	58587953	58588103	ENSG00000174586	protein_coding	ENST00000902091	58359627	228401.000000	proximity ENSG00000174586:57359627-59359627
chr19:58587952-58588103	19	58587953	58588103	ENSG00000176293	protein_coding	ENST00000890103	58059372	528656.000000	proximity ENSG00000176293:57059372-59059372
chr19:58587952-58588103	19	58587953	58588103	ENSG00000177025	protein_coding	ENST00000314391	57974534	613494.000000	proximity ENSG00000177025:56974534-58974534
chr19:58587952-58588103	19	58587953	58588103	ENSG00000178935	protein_coding	ENST00000391701	57814913	773115.000000	proximity ENSG00000178935:56814913-58814913
chr19:58587952-58588103	19	58587953	58588103	ENSG00000179909	protein_coding	ENST00000684351	57709204	878824.000000	proximity ENSG00000179909:56709204-58709204
chr19:58587952-58588103	19	58587953	58588103	ENSG00000180532	protein_coding	ENST00000318203	57668935	919093.000000	proximity ENSG00000180532:56668935-58668935
chr19:58587952-58588103	19	58587953	58588103	ENSG00000181894	protein_coding	ENST00000941682	58155084	432944.000000	proximity ENSG00000181894:57155084-59155084
chr19:58587952-58588103	19	58587953	58588103	ENSG00000182318	protein_coding	ENST00000904372	58327309	260719.000000	proximity ENSG00000182318:57327309-59327309
chr19:58587952-58588103	19	58587953	58588103	ENSG00000183647	protein_coding	ENST00000920882	57599880	988148.000000	proximity ENSG00000183647:56599880-58599880
chr19:58587952-58588103	19	58587953	58588103	ENSG00000196724	protein_coding	ENST00000396147	57935402	652626.000000	proximity ENSG00000196724:56935402-58935402
chr19:58587952-58588103	19	58587953	58588103	ENSG00000198131	protein_coding	ENST00000942566	58228942	359086.000000	proximity ENSG00000198131:57228942-59228942
chr19:58587952-58588103	19	58587953	58588103	ENSG00000198466	protein_coding	ENST00000339656	57849859	738169.000000	proximity ENSG00000198466:56849859-58849859
chr19:58587952-58588103	19	58587953	58588103	ENSG00000204514	protein_coding	ENST00000435989	57889037	698991.000000	proximity ENSG00000204514:56889037-58889037
chr19:58587952-58588103	19	58587953	58588103	ENSG00000204519	protein_coding	ENST00000282296	57681977	906051.000000	proximity ENSG00000204519:56681977-58681977
chr19:58587952-58588103	19	58587953	58588103	ENSG00000213762	protein_coding	ENST00000396161	57614242	973786.000000	proximity ENSG00000213762:56614242-58614242
chr19:58587952-58588103	19	58587953	58588103	ENSG00000249471	protein_coding	ENST00000928892	58451629	136399.000000	proximity ENSG00000249471:57451629-59451629
chr19:58587952-58588103	19	58587953	58588103	ENSG00000268750	protein_coding	ENST00000596498	57819726	768302.000000	proximity ENSG00000268750:56819726-58819726
chr19:58587952-58588103	19	58587953	58588103	ENSG00000269026	protein_coding	ENST00000594684	57682045	905983.000000	proximity ENSG00000269026:56682045-58682045
chr19:58587952-58588103	19	58587953	58588103	ENSG00000269343	protein_coding	ENST00000594901	57830299	757729.000000	proximity ENSG00000269343:56830299-58830299
chr19:58587952-58588103	19	58587953	58588103	ENSG00000269855	protein_coding	ENST00000601382	58395656	192372.000000	proximity ENSG00000269855:57395656-59395656
chr19:58587952-58588103	19	58587953	58588103	ENSG00000278129	protein_coding	ENST00000621650	58278955	309073.000000	proximity ENSG00000278129:57278955-59278955
chr19:58596812-58596963	19	58596813	58596963	ENSG00000083807	protein_coding	ENST00000864563	58511987	84901.000000	proximity ENSG00000083807:57511987-59511987
chr19:58596812-58596963	19	58596813	58596963	ENSG00000083812	protein_coding	ENST00000536459	58467056	129832.000000	proximity ENSG00000083812:57467056-59467056
chr19:58596812-58596963	19	58596813	58596963	ENSG00000083814	protein_coding	ENST00000925804	57727623	869265.000000	proximity ENSG00000083814:56727623-58727623
chr19:58596812-58596963	19	58596813	58596963	ENSG00000083828	protein_coding	ENST00000391702	57769655	827233.000000	proximity ENSG00000083828:56769655-58769655
chr19:58596812-58596963	19	58596813	58596963	ENSG00000083838	protein_coding	ENST00000596341	58474017	122871.000000	proximity ENSG00000083838:57474017-59474017
chr19:58596812-58596963	19	58596813	58596963	ENSG00000083845	protein_coding	ENST00000596046	58387289	209599.000000	proximity ENSG00000083845:57387289-59387289
chr19:58596812-58596963	19	58596813	58596963	ENSG00000099326	protein_coding	ENST00000894437	58573563	23325.000000	proximity ENSG00000099326:57573563-59573563
chr19:58596812-58596963	19	58596813	58596963	ENSG00000119574	protein_coding	ENST00000869558	58518367	78521.000000	proximity ENSG00000119574:57518367-59518367
chr19:58596812-58596963	19	58596813	58596963	ENSG00000121410	protein_coding	ENST00000263100	58353492	243396.000000	proximity ENSG00000121410:57353492-59353492
chr19:58596812-58596963	19	58596813	58596963	ENSG00000121413	protein_coding	ENST00000941784	58118380	478508.000000	proximity ENSG00000121413:57118380-59118380
chr19:58596812-58596963	19	58596813	58596963	ENSG00000121417	protein_coding	ENST00000948852	57633180	963708.000000	proximity ENSG00000121417:56633180-58633180
chr19:58596812-58596963	19	58596813	58596963	ENSG00000130724	protein_coding	ENST00000884949	58555013	41875.000000	proximity ENSG00000130724:57555013-59555013
chr19:58596812-58596963	19	58596813	58596963	ENSG00000130725	protein_coding	ENST00000253023	58558611	38277.000000	proximity ENSG00000130725:57558611-59558611
chr19:58596812-58596963	19	58596813	58596963	ENSG00000130726	protein_coding	ENST00000950724	58543740	53148.000000	proximity ENSG00000130726:57543740-59543740
chr19:58596812-58596963	19	58596813	58596963	ENSG00000131849	protein_coding	ENST00000254166	58440153	156735.000000	proximity ENSG00000131849:57440153-59440153
chr19:58596812-58596963	19	58596813	58596963	ENSG00000142396	protein_coding	ENST00000413518	58305377	291511.000000	proximity ENSG00000142396:57305377-59305377
chr19:58596812-58596963	19	58596813	58596963	ENSG00000152443	protein_coding	ENST00000317178	57746815	850073.000000	proximity ENSG00000152443:56746815-58746815
chr19:58596812-58596963	19	58596813	58596963	ENSG00000152454	protein_coding	ENST00000282308	57947706	649182.000000	proximity ENSG00000152454:56947706-58947706
chr19:58596812-58596963	19	58596813	58596963	ENSG00000152467	protein_coding	ENST00000282326	58034025	562863.000000	proximity ENSG00000152467:57034025-59034025
chr19:58596812-58596963	19	58596813	58596963	ENSG00000152475	protein_coding	ENST00000851405	58370652	226236.000000	proximity ENSG00000152475:57370652-59370652
chr19:58596812-58596963	19	58596813	58596963	ENSG00000166704	protein_coding	ENST00000341164	58003349	593539.000000	proximity ENSG00000166704:57003349-59003349
chr19:58596812-58596963	19	58596813	58596963	ENSG00000171574	protein_coding	ENST00000306910	58408649	188239.000000	proximity ENSG00000171574:57408649-59408649
chr19:58596812-58596963	19	58596813	58596963	ENSG00000171606	protein_coding	ENST00000952034	58183050	413838.000000	proximity ENSG00000171606:57183050-59183050
chr19:58596812-58596963	19	58596813	58596963	ENSG00000173480	protein_coding	ENST00000312026	57916592	680296.000000	proximity ENSG00000173480:56916592-58916592
chr19:58596812-58596963	19	58596813	58596963	ENSG00000174586	protein_coding	ENST00000902091	58359627	237261.000000	proximity ENSG00000174586:57359627-59359627
chr19:58596812-58596963	19	58596813	58596963	ENSG00000176293	protein_coding	ENST00000890103	58059372	537516.000000	proximity ENSG00000176293:57059372-59059372
chr19:58596812-58596963	19	58596813	58596963	ENSG00000177025	protein_coding	ENST00000314391	57974534	622354.000000	proximity ENSG00000177025:56974534-58974534
chr19:58596812-58596963	19	58596813	58596963	ENSG00000178935	protein_coding	ENST00000391701	57814913	781975.000000	proximity ENSG00000178935:56814913-58814913
chr19:58596812-58596963	19	58596813	58596963	ENSG00000179909	protein_coding	ENST00000684351	57709204	887684.000000	proximity ENSG00000179909:56709204-58709204
chr19:58596812-58596963	19	58596813	58596963	ENSG00000180532	protein_coding	ENST00000318203	57668935	927953.000000	proximity ENSG00000180532:56668935-58668935
chr19:58596812-58596963	19	58596813	58596963	ENSG00000181894	protein_coding	ENST00000941682	58155084	441804.000000	proximity ENSG00000181894:57155084-59155084
chr19:58596812-58596963	19	58596813	58596963	ENSG00000182318	protein_coding	ENST00000904372	58327309	269579.000000	proximity ENSG00000182318:57327309-59327309
chr19:58596812-58596963	19	58596813	58596963	ENSG00000183647	protein_coding	ENST00000920882	57599880	997008.000000	proximity ENSG00000183647:56599880-58599880
chr19:58596812-58596963	19	58596813	58596963	ENSG00000196724	protein_coding	ENST00000396147	57935402	661486.000000	proximity ENSG00000196724:56935402-58935402
chr19:58596812-58596963	19	58596813	58596963	ENSG00000198131	protein_coding	ENST00000942566	58228942	367946.000000	proximity ENSG00000198131:57228942-59228942
chr19:58596812-58596963	19	58596813	58596963	ENSG00000198466	protein_coding	ENST00000339656	57849859	747029.000000	proximity ENSG00000198466:56849859-58849859
chr19:58596812-58596963	19	58596813	58596963	ENSG00000204514	protein_coding	ENST00000435989	57889037	707851.000000	proximity ENSG00000204514:56889037-58889037
chr19:58596812-58596963	19	58596813	58596963	ENSG00000204519	protein_coding	ENST00000282296	57681977	914911.000000	proximity ENSG00000204519:56681977-58681977
chr19:58596812-58596963	19	58596813	58596963	ENSG00000213762	protein_coding	ENST00000396161	57614242	982646.000000	proximity ENSG00000213762:56614242-58614242
chr19:58596812-58596963	19	58596813	58596963	ENSG00000249471	protein_coding	ENST00000928892	58451629	145259.000000	proximity ENSG00000249471:57451629-59451629
chr19:58596812-58596963	19	58596813	58596963	ENSG00000268750	protein_coding	ENST00000596498	57819726	777162.000000	proximity ENSG00000268750:56819726-58819726
chr19:58596812-58596963	19	58596813	58596963	ENSG00000269026	protein_coding	ENST00000594684	57682045	914843.000000	proximity ENSG00000269026:56682045-58682045
chr19:58596812-58596963	19	58596813	58596963	ENSG00000269343	protein_coding	ENST00000594901	57830299	766589.000000	proximity ENSG00000269343:56830299-58830299
chr19:58596812-58596963	19	58596813	58596963	ENSG00000269855	protein_coding	ENST00000601382	58395656	201232.000000	proximity ENSG00000269855:57395656-59395656
chr19:58596812-58596963	19	58596813	58596963	ENSG00000278129	protein_coding	ENST00000621650	58278955	317933.000000	proximity ENSG00000278129:57278955-59278955
chr19:5861488-5861639	19	5861489	5861639	ENSG00000031823	protein_coding	ENST00000340578	5978140	116576.000000	proximity ENSG00000031823:4978140-6978140
chr19:5861488-5861639	19	5861489	5861639	ENSG00000087903	protein_coding	ENST00000303657	6110500	248936.000000	proximity ENSG00000087903:5110500-7110500
chr19:5861488-5861639	19	5861489	5861639	ENSG00000088247	protein_coding	ENST00000600480	6424811	563247.000000	proximity ENSG00000088247:5424811-7424811
chr19:5861488-5861639	19	5861489	5861639	ENSG00000104833	protein_coding	ENST00000264071	6502309	640745.000000	proximity ENSG00000104833:5502309-7502309
chr19:5861488-5861639	19	5861489	5861639	ENSG00000105355	protein_coding	ENST00000928989	4867019	994545.000000	proximity ENSG00000105355:3867019-5867019
chr19:5861488-5861639	19	5861489	5861639	ENSG00000105426	protein_coding	ENST00000919618	5340941	520623.000000	proximity ENSG00000105426:4340941-6340941
chr19:5861488-5861639	19	5861489	5861639	ENSG00000105428	protein_coding	ENST00000222033	5455417	406147.000000	proximity ENSG00000105428:4455417-6455417
chr19:5861488-5861639	19	5861489	5861639	ENSG00000105519	protein_coding	ENST00000961097	5913432	51868.000000	proximity ENSG00000105519:4913432-6913432
chr19:5861488-5861639	19	5861489	5861639	ENSG00000125648	protein_coding	ENST00000301454	6459792	598228.000000	proximity ENSG00000125648:5459792-7459792
chr19:5861488-5861639	19	5861489	5861639	ENSG00000125650	protein_coding	ENST00000597721	6379058	517494.000000	proximity ENSG00000125650:5379058-7379058
chr19:5861488-5861639	19	5861489	5861639	ENSG00000125651	protein_coding	ENST00000394456	6393164	531600.000000	proximity ENSG00000125651:5393164-7393164
chr19:5861488-5861639	19	5861489	5861639	ENSG00000125652	protein_coding	ENST00000245812	6372794	511230.000000	proximity ENSG00000125652:5372794-7372794
chr19:5861488-5861639	19	5861489	5861639	ENSG00000125656	protein_coding	ENST00000715787	6361427	499863.000000	proximity ENSG00000125656:5361427-7361427
chr19:5861488-5861639	19	5861489	5861639	ENSG00000125657	protein_coding	ENST00000245817	6531026	669462.000000	proximity ENSG00000125657:5531026-7531026
chr19:5861488-5861639	19	5861489	5861639	ENSG00000125726	protein_coding	ENST00000894984	6592679	731115.000000	proximity ENSG00000125726:5592679-7592679
chr19:5861488-5861639	19	5861489	5861639	ENSG00000125730	protein_coding	ENST00000245907	6720650	859086.000000	proximity ENSG00000125730:5720650-7720650
chr19:5861488-5861639	19	5861489	5861639	ENSG00000125731	protein_coding	ENST00000892014	6767500	905936.000000	proximity ENSG00000125731:5767500-7767500
chr19:5861488-5861639	19	5861489	5861639	ENSG00000125733	protein_coding	ENST00000600428	6737925	876361.000000	proximity ENSG00000125733:5737925-7737925
chr19:5861488-5861639	19	5861489	5861639	ENSG00000125734	protein_coding	ENST00000264080	6737580	876016.000000	proximity ENSG00000125734:5737580-7737580
chr19:5861488-5861639	19	5861489	5861639	ENSG00000125735	protein_coding	ENST00000675206	6670160	808596.000000	proximity ENSG00000125735:5670160-7670160
chr19:5861488-5861639	19	5861489	5861639	ENSG00000127663	protein_coding	ENST00000611640	4969113	892451.000000	proximity ENSG00000127663:3969113-5969113
chr19:5861488-5861639	19	5861489	5861639	ENSG00000130254	protein_coding	ENST00000912090	5622807	238757.000000	proximity ENSG00000130254:4622807-6622807
chr19:5861488-5861639	19	5861489	5861639	ENSG00000130255	protein_coding	ENST00000577222	5681182	180382.000000	proximity ENSG00000130255:4681182-6681182
chr19:5861488-5861639	19	5861489	5861639	ENSG00000130377	protein_coding	ENST00000588304	6135635	274071.000000	proximity ENSG00000130377:5135635-7135635
chr19:5861488-5861639	19	5861489	5861639	ENSG00000130382	protein_coding	ENST00000252674	6279975	418411.000000	proximity ENSG00000130382:5279975-7279975
chr19:5861488-5861639	19	5861489	5861639	ENSG00000130383	protein_coding	ENST00000588525	5870540	8976.000000	proximity ENSG00000130383:4870540-6870540
chr19:5861488-5861639	19	5861489	5861639	ENSG00000130545	protein_coding	ENST00000598494	6463777	602213.000000	proximity ENSG00000130545:5463777-7463777
chr19:5861488-5861639	19	5861489	5861639	ENSG00000141968	protein_coding	ENST00000602142	6772708	911144.000000	proximity ENSG00000141968:5772708-7772708
chr19:5861488-5861639	19	5861489	5861639	ENSG00000141994	protein_coding	ENST00000931382	5791176	70388.000000	proximity ENSG00000141994:4791176-6791176
chr19:5861488-5861639	19	5861489	5861639	ENSG00000156413	protein_coding	ENST00000318336	5839702	21862.000000	proximity ENSG00000156413:4839702-6839702
chr19:5861488-5861639	19	5861489	5861639	ENSG00000160633	protein_coding	ENST00000970177	5623100	238464.000000	proximity ENSG00000160633:4623100-6623100
chr19:5861488-5861639	19	5861489	5861639	ENSG00000167733	protein_coding	ENST00000971819	5681046	180518.000000	proximity ENSG00000167733:4681046-6681046
chr19:5861488-5861639	19	5861489	5861639	ENSG00000167769	protein_coding	ENST00000301452	6333612	472048.000000	proximity ENSG00000167769:5333612-7333612
chr19:5861488-5861639	19	5861489	5861639	ENSG00000171119	protein_coding	ENST00000303212	5805067	56497.000000	proximity ENSG00000171119:4805067-6805067
chr19:5861488-5861639	19	5861489	5861639	ENSG00000171124	protein_coding	ENST00000303225	5851449	10115.000000	proximity ENSG00000171124:4851449-6851449
chr19:5861488-5861639	19	5861489	5861639	ENSG00000174886	protein_coding	ENST00000418389	5903786	42222.000000	proximity ENSG00000174886:4903786-6903786
chr19:5861488-5861639	19	5861489	5861639	ENSG00000174898	protein_coding	ENST00000381624	5720637	140927.000000	proximity ENSG00000174898:4720637-6720637
chr19:5861488-5861639	19	5861489	5861639	ENSG00000174917	protein_coding	ENST00000590389	5680194	181370.000000	proximity ENSG00000174917:4680194-6680194
chr19:5861488-5861639	19	5861489	5861639	ENSG00000181240	protein_coding	ENST00000321510	6433763	572199.000000	proximity ENSG00000181240:5433763-7433763
chr19:5861488-5861639	19	5861489	5861639	ENSG00000187650	protein_coding	ENST00000339485	5904872	43308.000000	proximity ENSG00000187650:4904872-6904872
chr19:5861488-5861639	19	5861489	5861639	ENSG00000196365	protein_coding	ENST00000958482	5720146	141418.000000	proximity ENSG00000196365:4720146-6720146
chr19:5861488-5861639	19	5861489	5861639	ENSG00000205744	protein_coding	ENST00000381480	6481787	620223.000000	proximity ENSG00000205744:5481787-7481787
chr19:5861488-5861639	19	5861489	5861639	ENSG00000205784	protein_coding	ENST00000718248	4902899	958665.000000	proximity ENSG00000205784:3902899-5902899
chr19:5861488-5861639	19	5861489	5861639	ENSG00000212123	protein_coding	ENST00000390672	5784599	76965.000000	proximity ENSG00000212123:4784599-6784599
chr19:5861488-5861639	19	5861489	5861639	ENSG00000223573	protein_coding	ENST00000448587	5567953	293611.000000	proximity ENSG00000223573:4567953-6567953
chr19:5861488-5861639	19	5861489	5861639	ENSG00000267157	protein_coding	ENST00000586012	5785619	75945.000000	proximity ENSG00000267157:4785619-6785619
chr19:5861488-5861639	19	5861489	5861639	ENSG00000267740	protein_coding	ENST00000586349	5903703	42139.000000	proximity ENSG00000267740:4903703-6903703
chr19:5861488-5861639	19	5861489	5861639	ENSG00000276043	protein_coding	ENST00000612630	4903080	958484.000000	proximity ENSG00000276043:3903080-5903080
chr19:587119-587270	19	587120	587270	ENSG00000011304	protein_coding	ENST00000635647	797075	209880.000000	proximity ENSG00000011304:1-1797075
chr19:587119-587270	19	587120	587270	ENSG00000064666	protein_coding	ENST00000926772	1026547	439352.000000	proximity ENSG00000064666:26547-2026547
chr19:587119-587270	19	587120	587270	ENSG00000064687	protein_coding	ENST00000263094	1040107	452912.000000	proximity ENSG00000064687:40107-2040107
chr19:587119-587270	19	587120	587270	ENSG00000064932	protein_coding	ENST00000954693	1158744	571549.000000	proximity ENSG00000064932:158744-2158744
chr19:587119-587270	19	587120	587270	ENSG00000065268	protein_coding	ENST00000886864	984328	397133.000000	proximity ENSG00000065268:1-1984328
chr19:587119-587270	19	587120	587270	ENSG00000070388	protein_coding	ENST00000215530	639879	52684.000000	proximity ENSG00000070388:1-1639879
chr19:587119-587270	19	587120	587270	ENSG00000070404	protein_coding	ENST00000166139	676392	89197.000000	proximity ENSG00000070404:1-1676392
chr19:587119-587270	19	587120	587270	ENSG00000070423	protein_coding	ENST00000868235	663218	76023.000000	proximity ENSG00000070423:1-1663218
chr19:587119-587270	19	587120	587270	ENSG00000071626	protein_coding	ENST00000918388	1407559	820364.000000	proximity ENSG00000071626:407559-2407559
chr19:587119-587270	19	587120	587270	ENSG00000099617	protein_coding	ENST00000215368	1285873	698678.000000	proximity ENSG00000099617:285873-2285873
chr19:587119-587270	19	587120	587270	ENSG00000099622	protein_coding	ENST00000916896	1269330	682135.000000	proximity ENSG00000099622:269330-2269330
chr19:587119-587270	19	587120	587270	ENSG00000099624	protein_coding	ENST00000215375	1241751	654556.000000	proximity ENSG00000099624:241751-2241751
chr19:587119-587270	19	587120	587270	ENSG00000099625	protein_coding	ENST00000942888	1239465	652270.000000	proximity ENSG00000099625:239465-2239465
chr19:587119-587270	19	587120	587270	ENSG00000099804	protein_coding	ENST00000874791	531721	55474.000000	proximity ENSG00000099804:1-1531721
chr19:587119-587270	19	587120	587270	ENSG00000099812	protein_coding	ENST00000871284	755698	168503.000000	proximity ENSG00000099812:1-1755698
chr19:587119-587270	19	587120	587270	ENSG00000099817	protein_coding	ENST00000938006	1095389	508194.000000	proximity ENSG00000099817:95389-2095389
chr19:587119-587270	19	587120	587270	ENSG00000099821	protein_coding	ENST00000927051	633539	46344.000000	proximity ENSG00000099821:1-1633539
chr19:587119-587270	19	587120	587270	ENSG00000099822	protein_coding	ENST00000251287	589881	2686.000000	proximity ENSG00000099822:1-1589881
chr19:587119-587270	19	587120	587270	ENSG00000099864	protein_coding	ENST00000338448	708935	121740.000000	proximity ENSG00000099864:1-1708935
chr19:587119-587270	19	587120	587270	ENSG00000099866	protein_coding	ENST00000587541	489176	98019.000000	proximity ENSG00000099866:1-1489176
chr19:587119-587270	19	587120	587270	ENSG00000105549	protein_coding	ENST00000342640	376026	211169.000000	proximity ENSG00000105549:1-1376026
chr19:587119-587270	19	587120	587270	ENSG00000105556	protein_coding	ENST00000264819	344796	242399.000000	proximity ENSG00000105556:1-1344796
chr19:587119-587270	19	587120	587270	ENSG00000115255	protein_coding	ENST00000947289	1491034	903839.000000	proximity ENSG00000115255:491034-2491034
chr19:587119-587270	19	587120	587270	ENSG00000115257	protein_coding	ENST00000300954	1490350	903155.000000	proximity ENSG00000115257:490350-2490350
chr19:587119-587270	19	587120	587270	ENSG00000115266	protein_coding	ENST00000535453	1451289	864094.000000	proximity ENSG00000115266:451289-2451289
chr19:587119-587270	19	587120	587270	ENSG00000115268	protein_coding	ENST00000592623	1438401	851206.000000	proximity ENSG00000115268:438401-2438401
chr19:587119-587270	19	587120	587270	ENSG00000115286	protein_coding	ENST00000313408	1383904	796709.000000	proximity ENSG00000115286:383904-2383904
chr19:587119-587270	19	587120	587270	ENSG00000116014	protein_coding	ENST00000234371	917333	330138.000000	proximity ENSG00000116014:1-1917333
chr19:587119-587270	19	587120	587270	ENSG00000116017	protein_coding	ENST00000937801	924528	337333.000000	proximity ENSG00000116017:1-1924528
chr19:587119-587270	19	587120	587270	ENSG00000116032	protein_coding	ENST00000234389	1000419	413224.000000	proximity ENSG00000116032:419-2000419
chr19:587119-587270	19	587120	587270	ENSG00000118046	protein_coding	ENST00000585465	1205778	618583.000000	proximity ENSG00000118046:205778-2205778
chr19:587119-587270	19	587120	587270	ENSG00000119559	protein_coding	ENST00000914525	1479565	892370.000000	proximity ENSG00000119559:479565-2479565
chr19:587119-587270	19	587120	587270	ENSG00000129946	protein_coding	ENST00000945164	461100	126095.000000	proximity ENSG00000129946:1-1461100
chr19:587119-587270	19	587120	587270	ENSG00000129951	protein_coding	ENST00000519502	821955	234760.000000	proximity ENSG00000129951:1-1821955
chr19:587119-587270	19	587120	587270	ENSG00000130005	protein_coding	ENST00000447102	1401570	814375.000000	proximity ENSG00000130005:401570-2401570
chr19:587119-587270	19	587120	587270	ENSG00000141933	protein_coding	ENST00000359315	507497	79698.000000	proximity ENSG00000141933:1-1507497
chr19:587119-587270	19	587120	587270	ENSG00000141934	protein_coding	ENST00000951587	291395	295800.000000	proximity ENSG00000141934:1-1291395
chr19:587119-587270	19	587120	587270	ENSG00000160953	protein_coding	ENST00000913149	1354985	767790.000000	proximity ENSG00000160953:354985-2354985
chr19:587119-587270	19	587120	587270	ENSG00000167468	protein_coding	ENST00000585362	1104650	517455.000000	proximity ENSG00000167468:104650-2104650
chr19:587119-587270	19	587120	587270	ENSG00000167470	protein_coding	ENST00000937330	1248331	661136.000000	proximity ENSG00000167470:248331-2248331
chr19:587119-587270	19	587120	587270	ENSG00000172232	protein_coding	ENST00000592205	825097	237902.000000	proximity ENSG00000172232:1-1825097
chr19:587119-587270	19	587120	587270	ENSG00000172270	protein_coding	ENST00000952323	572557	14638.000000	proximity ENSG00000172270:1-1572557
chr19:587119-587270	19	587120	587270	ENSG00000175221	protein_coding	ENST00000395808	893218	306023.000000	proximity ENSG00000175221:1-1893218
chr19:587119-587270	19	587120	587270	ENSG00000176695	protein_coding	ENST00000585993	107104	480091.000000	proximity ENSG00000176695:1-1107104
chr19:587119-587270	19	587120	587270	ENSG00000180448	protein_coding	ENST00000885658	1066991	479796.000000	proximity ENSG00000180448:66991-2066991
chr19:587119-587270	19	587120	587270	ENSG00000181588	protein_coding	ENST00000402693	1568325	981130.000000	proximity ENSG00000181588:568325-2568325
chr19:587119-587270	19	587120	587270	ENSG00000181781	protein_coding	ENST00000315489	474983	112212.000000	proximity ENSG00000181781:1-1474983
chr19:587119-587270	19	587120	587270	ENSG00000182087	protein_coding	ENST00000902899	1021127	433932.000000	proximity ENSG00000182087:21127-2021127
chr19:587119-587270	19	587120	587270	ENSG00000183186	protein_coding	ENST00000920287	408752	178443.000000	proximity ENSG00000183186:1-1408752
chr19:587119-587270	19	587120	587270	ENSG00000185198	protein_coding	ENST00000613411	695498	108303.000000	proximity ENSG00000185198:1-1695498
chr19:587119-587270	19	587120	587270	ENSG00000185761	protein_coding	ENST00000330475	1513019	925824.000000	proximity ENSG00000185761:513019-2513019
chr19:587119-587270	19	587120	587270	ENSG00000185988	protein_coding	ENST00000454744	1524077	936882.000000	proximity ENSG00000185988:524077-2524077
chr19:587119-587270	19	587120	587270	ENSG00000196415	protein_coding	ENST00000544537	843341	256146.000000	proximity ENSG00000196415:1-1843341
chr19:587119-587270	19	587120	587270	ENSG00000197540	protein_coding	ENST00000592501	544034	43161.000000	proximity ENSG00000197540:1-1544034
chr19:587119-587270	19	587120	587270	ENSG00000197561	protein_coding	ENST00000958526	850951	263756.000000	proximity ENSG00000197561:1-1850951
chr19:587119-587270	19	587120	587270	ENSG00000197766	protein_coding	ENST00000866187	859664	272469.000000	proximity ENSG00000197766:1-1859664
chr19:587119-587270	19	587120	587270	ENSG00000198858	protein_coding	ENST00000861805	913214	326019.000000	proximity ENSG00000198858:1-1913214
chr19:587119-587270	19	587120	587270	ENSG00000228300	protein_coding	ENST00000469144	1276021	688826.000000	proximity ENSG00000228300:276021-2276021
chr19:587119-587270	19	587120	587270	ENSG00000310576	protein_coding	ENST00000409293	1275530	688335.000000	proximity ENSG00000310576:275530-2275530
chr19:5874668-5874819	19	5874669	5874819	ENSG00000031823	protein_coding	ENST00000340578	5978140	103396.000000	proximity ENSG00000031823:4978140-6978140
chr19:5874668-5874819	19	5874669	5874819	ENSG00000087903	protein_coding	ENST00000303657	6110500	235756.000000	proximity ENSG00000087903:5110500-7110500
chr19:5874668-5874819	19	5874669	5874819	ENSG00000088247	protein_coding	ENST00000600480	6424811	550067.000000	proximity ENSG00000088247:5424811-7424811
chr19:5874668-5874819	19	5874669	5874819	ENSG00000104833	protein_coding	ENST00000264071	6502309	627565.000000	proximity ENSG00000104833:5502309-7502309
chr19:5874668-5874819	19	5874669	5874819	ENSG00000105426	protein_coding	ENST00000919618	5340941	533803.000000	proximity ENSG00000105426:4340941-6340941
chr19:5874668-5874819	19	5874669	5874819	ENSG00000105428	protein_coding	ENST00000222033	5455417	419327.000000	proximity ENSG00000105428:4455417-6455417
chr19:5874668-5874819	19	5874669	5874819	ENSG00000105519	protein_coding	ENST00000961097	5913432	38688.000000	proximity ENSG00000105519:4913432-6913432
chr19:5874668-5874819	19	5874669	5874819	ENSG00000125648	protein_coding	ENST00000301454	6459792	585048.000000	proximity ENSG00000125648:5459792-7459792
chr19:5874668-5874819	19	5874669	5874819	ENSG00000125650	protein_coding	ENST00000597721	6379058	504314.000000	proximity ENSG00000125650:5379058-7379058
chr19:5874668-5874819	19	5874669	5874819	ENSG00000125651	protein_coding	ENST00000394456	6393164	518420.000000	proximity ENSG00000125651:5393164-7393164
chr19:5874668-5874819	19	5874669	5874819	ENSG00000125652	protein_coding	ENST00000245812	6372794	498050.000000	proximity ENSG00000125652:5372794-7372794
chr19:5874668-5874819	19	5874669	5874819	ENSG00000125656	protein_coding	ENST00000715787	6361427	486683.000000	proximity ENSG00000125656:5361427-7361427
chr19:5874668-5874819	19	5874669	5874819	ENSG00000125657	protein_coding	ENST00000245817	6531026	656282.000000	proximity ENSG00000125657:5531026-7531026
chr19:5874668-5874819	19	5874669	5874819	ENSG00000125726	protein_coding	ENST00000894984	6592679	717935.000000	proximity ENSG00000125726:5592679-7592679
chr19:5874668-5874819	19	5874669	5874819	ENSG00000125730	protein_coding	ENST00000245907	6720650	845906.000000	proximity ENSG00000125730:5720650-7720650
chr19:5874668-5874819	19	5874669	5874819	ENSG00000125731	protein_coding	ENST00000892014	6767500	892756.000000	proximity ENSG00000125731:5767500-7767500
chr19:5874668-5874819	19	5874669	5874819	ENSG00000125733	protein_coding	ENST00000600428	6737925	863181.000000	proximity ENSG00000125733:5737925-7737925
chr19:5874668-5874819	19	5874669	5874819	ENSG00000125734	protein_coding	ENST00000264080	6737580	862836.000000	proximity ENSG00000125734:5737580-7737580
chr19:5874668-5874819	19	5874669	5874819	ENSG00000125735	protein_coding	ENST00000675206	6670160	795416.000000	proximity ENSG00000125735:5670160-7670160
chr19:5874668-5874819	19	5874669	5874819	ENSG00000127663	protein_coding	ENST00000611640	4969113	905631.000000	proximity ENSG00000127663:3969113-5969113
chr19:5874668-5874819	19	5874669	5874819	ENSG00000130254	protein_coding	ENST00000912090	5622807	251937.000000	proximity ENSG00000130254:4622807-6622807
chr19:5874668-5874819	19	5874669	5874819	ENSG00000130255	protein_coding	ENST00000577222	5681182	193562.000000	proximity ENSG00000130255:4681182-6681182
chr19:5874668-5874819	19	5874669	5874819	ENSG00000130377	protein_coding	ENST00000588304	6135635	260891.000000	proximity ENSG00000130377:5135635-7135635
chr19:5874668-5874819	19	5874669	5874819	ENSG00000130382	protein_coding	ENST00000252674	6279975	405231.000000	proximity ENSG00000130382:5279975-7279975
chr19:5874668-5874819	19	5874669	5874819	ENSG00000130383	protein_coding	ENST00000588525	5870540	4204.000000	proximity ENSG00000130383:4870540-6870540
chr19:5874668-5874819	19	5874669	5874819	ENSG00000130545	protein_coding	ENST00000598494	6463777	589033.000000	proximity ENSG00000130545:5463777-7463777
chr19:5874668-5874819	19	5874669	5874819	ENSG00000141968	protein_coding	ENST00000602142	6772708	897964.000000	proximity ENSG00000141968:5772708-7772708
chr19:5874668-5874819	19	5874669	5874819	ENSG00000141994	protein_coding	ENST00000931382	5791176	83568.000000	proximity ENSG00000141994:4791176-6791176
chr19:5874668-5874819	19	5874669	5874819	ENSG00000156413	protein_coding	ENST00000318336	5839702	35042.000000	proximity ENSG00000156413:4839702-6839702
chr19:5874668-5874819	19	5874669	5874819	ENSG00000160633	protein_coding	ENST00000970177	5623100	251644.000000	proximity ENSG00000160633:4623100-6623100
chr19:5874668-5874819	19	5874669	5874819	ENSG00000167733	protein_coding	ENST00000971819	5681046	193698.000000	proximity ENSG00000167733:4681046-6681046
chr19:5874668-5874819	19	5874669	5874819	ENSG00000167769	protein_coding	ENST00000301452	6333612	458868.000000	proximity ENSG00000167769:5333612-7333612
chr19:5874668-5874819	19	5874669	5874819	ENSG00000171119	protein_coding	ENST00000303212	5805067	69677.000000	proximity ENSG00000171119:4805067-6805067
chr19:5874668-5874819	19	5874669	5874819	ENSG00000171124	protein_coding	ENST00000303225	5851449	23295.000000	proximity ENSG00000171124:4851449-6851449
chr19:5874668-5874819	19	5874669	5874819	ENSG00000174886	protein_coding	ENST00000418389	5903786	29042.000000	proximity ENSG00000174886:4903786-6903786
chr19:5874668-5874819	19	5874669	5874819	ENSG00000174898	protein_coding	ENST00000381624	5720637	154107.000000	proximity ENSG00000174898:4720637-6720637
chr19:5874668-5874819	19	5874669	5874819	ENSG00000174917	protein_coding	ENST00000590389	5680194	194550.000000	proximity ENSG00000174917:4680194-6680194
chr19:5874668-5874819	19	5874669	5874819	ENSG00000181240	protein_coding	ENST00000321510	6433763	559019.000000	proximity ENSG00000181240:5433763-7433763
chr19:5874668-5874819	19	5874669	5874819	ENSG00000187650	protein_coding	ENST00000339485	5904872	30128.000000	proximity ENSG00000187650:4904872-6904872
chr19:5874668-5874819	19	5874669	5874819	ENSG00000196365	protein_coding	ENST00000958482	5720146	154598.000000	proximity ENSG00000196365:4720146-6720146
chr19:5874668-5874819	19	5874669	5874819	ENSG00000205744	protein_coding	ENST00000381480	6481787	607043.000000	proximity ENSG00000205744:5481787-7481787
chr19:5874668-5874819	19	5874669	5874819	ENSG00000205784	protein_coding	ENST00000718248	4902899	971845.000000	proximity ENSG00000205784:3902899-5902899
chr19:5874668-5874819	19	5874669	5874819	ENSG00000212123	protein_coding	ENST00000390672	5784599	90145.000000	proximity ENSG00000212123:4784599-6784599
chr19:5874668-5874819	19	5874669	5874819	ENSG00000223573	protein_coding	ENST00000448587	5567953	306791.000000	proximity ENSG00000223573:4567953-6567953
chr19:5874668-5874819	19	5874669	5874819	ENSG00000267157	protein_coding	ENST00000586012	5785619	89125.000000	proximity ENSG00000267157:4785619-6785619
chr19:5874668-5874819	19	5874669	5874819	ENSG00000267740	protein_coding	ENST00000586349	5903703	28959.000000	proximity ENSG00000267740:4903703-6903703
chr19:5874668-5874819	19	5874669	5874819	ENSG00000276043	protein_coding	ENST00000612630	4903080	971664.000000	proximity ENSG00000276043:3903080-5903080
chr19:5875373-5875524	19	5875374	5875524	ENSG00000031823	protein_coding	ENST00000340578	5978140	102691.000000	proximity ENSG00000031823:4978140-6978140
chr19:5875373-5875524	19	5875374	5875524	ENSG00000087903	protein_coding	ENST00000303657	6110500	235051.000000	proximity ENSG00000087903:5110500-7110500
chr19:5875373-5875524	19	5875374	5875524	ENSG00000088247	protein_coding	ENST00000600480	6424811	549362.000000	proximity ENSG00000088247:5424811-7424811
chr19:5875373-5875524	19	5875374	5875524	ENSG00000104833	protein_coding	ENST00000264071	6502309	626860.000000	proximity ENSG00000104833:5502309-7502309
chr19:5875373-5875524	19	5875374	5875524	ENSG00000105426	protein_coding	ENST00000919618	5340941	534508.000000	proximity ENSG00000105426:4340941-6340941
chr19:5875373-5875524	19	5875374	5875524	ENSG00000105428	protein_coding	ENST00000222033	5455417	420032.000000	proximity ENSG00000105428:4455417-6455417
chr19:5875373-5875524	19	5875374	5875524	ENSG00000105519	protein_coding	ENST00000961097	5913432	37983.000000	proximity ENSG00000105519:4913432-6913432
chr19:5875373-5875524	19	5875374	5875524	ENSG00000125648	protein_coding	ENST00000301454	6459792	584343.000000	proximity ENSG00000125648:5459792-7459792
chr19:5875373-5875524	19	5875374	5875524	ENSG00000125650	protein_coding	ENST00000597721	6379058	503609.000000	proximity ENSG00000125650:5379058-7379058
chr19:5875373-5875524	19	5875374	5875524	ENSG00000125651	protein_coding	ENST00000394456	6393164	517715.000000	proximity ENSG00000125651:5393164-7393164
chr19:5875373-5875524	19	5875374	5875524	ENSG00000125652	protein_coding	ENST00000245812	6372794	497345.000000	proximity ENSG00000125652:5372794-7372794
chr19:5875373-5875524	19	5875374	5875524	ENSG00000125656	protein_coding	ENST00000715787	6361427	485978.000000	proximity ENSG00000125656:5361427-7361427
chr19:5875373-5875524	19	5875374	5875524	ENSG00000125657	protein_coding	ENST00000245817	6531026	655577.000000	proximity ENSG00000125657:5531026-7531026
chr19:5875373-5875524	19	5875374	5875524	ENSG00000125726	protein_coding	ENST00000894984	6592679	717230.000000	proximity ENSG00000125726:5592679-7592679
chr19:5875373-5875524	19	5875374	5875524	ENSG00000125730	protein_coding	ENST00000245907	6720650	845201.000000	proximity ENSG00000125730:5720650-7720650
chr19:5875373-5875524	19	5875374	5875524	ENSG00000125731	protein_coding	ENST00000892014	6767500	892051.000000	proximity ENSG00000125731:5767500-7767500
chr19:5875373-5875524	19	5875374	5875524	ENSG00000125733	protein_coding	ENST00000600428	6737925	862476.000000	proximity ENSG00000125733:5737925-7737925
chr19:5875373-5875524	19	5875374	5875524	ENSG00000125734	protein_coding	ENST00000264080	6737580	862131.000000	proximity ENSG00000125734:5737580-7737580
chr19:5875373-5875524	19	5875374	5875524	ENSG00000125735	protein_coding	ENST00000675206	6670160	794711.000000	proximity ENSG00000125735:5670160-7670160
chr19:5875373-5875524	19	5875374	5875524	ENSG00000127663	protein_coding	ENST00000611640	4969113	906336.000000	proximity ENSG00000127663:3969113-5969113
chr19:5875373-5875524	19	5875374	5875524	ENSG00000130254	protein_coding	ENST00000912090	5622807	252642.000000	proximity ENSG00000130254:4622807-6622807
chr19:5875373-5875524	19	5875374	5875524	ENSG00000130255	protein_coding	ENST00000577222	5681182	194267.000000	proximity ENSG00000130255:4681182-6681182
chr19:5875373-5875524	19	5875374	5875524	ENSG00000130377	protein_coding	ENST00000588304	6135635	260186.000000	proximity ENSG00000130377:5135635-7135635
chr19:5875373-5875524	19	5875374	5875524	ENSG00000130382	protein_coding	ENST00000252674	6279975	404526.000000	proximity ENSG00000130382:5279975-7279975
chr19:5875373-5875524	19	5875374	5875524	ENSG00000130383	protein_coding	ENST00000588525	5870540	4909.000000	proximity ENSG00000130383:4870540-6870540
chr19:5875373-5875524	19	5875374	5875524	ENSG00000130545	protein_coding	ENST00000598494	6463777	588328.000000	proximity ENSG00000130545:5463777-7463777
chr19:5875373-5875524	19	5875374	5875524	ENSG00000141968	protein_coding	ENST00000602142	6772708	897259.000000	proximity ENSG00000141968:5772708-7772708
chr19:5875373-5875524	19	5875374	5875524	ENSG00000141994	protein_coding	ENST00000931382	5791176	84273.000000	proximity ENSG00000141994:4791176-6791176
chr19:5875373-5875524	19	5875374	5875524	ENSG00000156413	protein_coding	ENST00000318336	5839702	35747.000000	proximity ENSG00000156413:4839702-6839702
chr19:5875373-5875524	19	5875374	5875524	ENSG00000160633	protein_coding	ENST00000970177	5623100	252349.000000	proximity ENSG00000160633:4623100-6623100
chr19:5875373-5875524	19	5875374	5875524	ENSG00000167733	protein_coding	ENST00000971819	5681046	194403.000000	proximity ENSG00000167733:4681046-6681046
chr19:5875373-5875524	19	5875374	5875524	ENSG00000167769	protein_coding	ENST00000301452	6333612	458163.000000	proximity ENSG00000167769:5333612-7333612
chr19:5875373-5875524	19	5875374	5875524	ENSG00000171119	protein_coding	ENST00000303212	5805067	70382.000000	proximity ENSG00000171119:4805067-6805067
chr19:5875373-5875524	19	5875374	5875524	ENSG00000171124	protein_coding	ENST00000303225	5851449	24000.000000	proximity ENSG00000171124:4851449-6851449
chr19:5875373-5875524	19	5875374	5875524	ENSG00000174886	protein_coding	ENST00000418389	5903786	28337.000000	proximity ENSG00000174886:4903786-6903786
chr19:5875373-5875524	19	5875374	5875524	ENSG00000174898	protein_coding	ENST00000381624	5720637	154812.000000	proximity ENSG00000174898:4720637-6720637
chr19:5875373-5875524	19	5875374	5875524	ENSG00000174917	protein_coding	ENST00000590389	5680194	195255.000000	proximity ENSG00000174917:4680194-6680194
chr19:5875373-5875524	19	5875374	5875524	ENSG00000181240	protein_coding	ENST00000321510	6433763	558314.000000	proximity ENSG00000181240:5433763-7433763
chr19:5875373-5875524	19	5875374	5875524	ENSG00000187650	protein_coding	ENST00000339485	5904872	29423.000000	proximity ENSG00000187650:4904872-6904872
chr19:5875373-5875524	19	5875374	5875524	ENSG00000196365	protein_coding	ENST00000958482	5720146	155303.000000	proximity ENSG00000196365:4720146-6720146
chr19:5875373-5875524	19	5875374	5875524	ENSG00000205744	protein_coding	ENST00000381480	6481787	606338.000000	proximity ENSG00000205744:5481787-7481787
chr19:5875373-5875524	19	5875374	5875524	ENSG00000205784	protein_coding	ENST00000718248	4902899	972550.000000	proximity ENSG00000205784:3902899-5902899
chr19:5875373-5875524	19	5875374	5875524	ENSG00000212123	protein_coding	ENST00000390672	5784599	90850.000000	proximity ENSG00000212123:4784599-6784599
chr19:5875373-5875524	19	5875374	5875524	ENSG00000223573	protein_coding	ENST00000448587	5567953	307496.000000	proximity ENSG00000223573:4567953-6567953
chr19:5875373-5875524	19	5875374	5875524	ENSG00000267157	protein_coding	ENST00000586012	5785619	89830.000000	proximity ENSG00000267157:4785619-6785619
chr19:5875373-5875524	19	5875374	5875524	ENSG00000267740	protein_coding	ENST00000586349	5903703	28254.000000	proximity ENSG00000267740:4903703-6903703
chr19:5875373-5875524	19	5875374	5875524	ENSG00000276043	protein_coding	ENST00000612630	4903080	972369.000000	proximity ENSG00000276043:3903080-5903080
chr19:5880553-5880704	19	5880554	5880704	ENSG00000031823	protein_coding	ENST00000340578	5978140	97511.000000	proximity ENSG00000031823:4978140-6978140
chr19:5880553-5880704	19	5880554	5880704	ENSG00000087903	protein_coding	ENST00000303657	6110500	229871.000000	proximity ENSG00000087903:5110500-7110500
chr19:5880553-5880704	19	5880554	5880704	ENSG00000088247	protein_coding	ENST00000600480	6424811	544182.000000	proximity ENSG00000088247:5424811-7424811
chr19:5880553-5880704	19	5880554	5880704	ENSG00000104833	protein_coding	ENST00000264071	6502309	621680.000000	proximity ENSG00000104833:5502309-7502309
chr19:5880553-5880704	19	5880554	5880704	ENSG00000105426	protein_coding	ENST00000919618	5340941	539688.000000	proximity ENSG00000105426:4340941-6340941
chr19:5880553-5880704	19	5880554	5880704	ENSG00000105428	protein_coding	ENST00000222033	5455417	425212.000000	proximity ENSG00000105428:4455417-6455417
chr19:5880553-5880704	19	5880554	5880704	ENSG00000105519	protein_coding	ENST00000961097	5913432	32803.000000	proximity ENSG00000105519:4913432-6913432
chr19:5880553-5880704	19	5880554	5880704	ENSG00000125648	protein_coding	ENST00000301454	6459792	579163.000000	proximity ENSG00000125648:5459792-7459792
chr19:5880553-5880704	19	5880554	5880704	ENSG00000125650	protein_coding	ENST00000597721	6379058	498429.000000	proximity ENSG00000125650:5379058-7379058
chr19:5880553-5880704	19	5880554	5880704	ENSG00000125651	protein_coding	ENST00000394456	6393164	512535.000000	proximity ENSG00000125651:5393164-7393164
chr19:5880553-5880704	19	5880554	5880704	ENSG00000125652	protein_coding	ENST00000245812	6372794	492165.000000	proximity ENSG00000125652:5372794-7372794
chr19:5880553-5880704	19	5880554	5880704	ENSG00000125656	protein_coding	ENST00000715787	6361427	480798.000000	proximity ENSG00000125656:5361427-7361427
chr19:5880553-5880704	19	5880554	5880704	ENSG00000125657	protein_coding	ENST00000245817	6531026	650397.000000	proximity ENSG00000125657:5531026-7531026
chr19:5880553-5880704	19	5880554	5880704	ENSG00000125726	protein_coding	ENST00000894984	6592679	712050.000000	proximity ENSG00000125726:5592679-7592679
chr19:5880553-5880704	19	5880554	5880704	ENSG00000125730	protein_coding	ENST00000245907	6720650	840021.000000	proximity ENSG00000125730:5720650-7720650
chr19:5880553-5880704	19	5880554	5880704	ENSG00000125731	protein_coding	ENST00000892014	6767500	886871.000000	proximity ENSG00000125731:5767500-7767500
chr19:5880553-5880704	19	5880554	5880704	ENSG00000125733	protein_coding	ENST00000600428	6737925	857296.000000	proximity ENSG00000125733:5737925-7737925
chr19:5880553-5880704	19	5880554	5880704	ENSG00000125734	protein_coding	ENST00000264080	6737580	856951.000000	proximity ENSG00000125734:5737580-7737580
chr19:5880553-5880704	19	5880554	5880704	ENSG00000125735	protein_coding	ENST00000675206	6670160	789531.000000	proximity ENSG00000125735:5670160-7670160
chr19:5880553-5880704	19	5880554	5880704	ENSG00000127663	protein_coding	ENST00000611640	4969113	911516.000000	proximity ENSG00000127663:3969113-5969113
chr19:5880553-5880704	19	5880554	5880704	ENSG00000130254	protein_coding	ENST00000912090	5622807	257822.000000	proximity ENSG00000130254:4622807-6622807
chr19:5880553-5880704	19	5880554	5880704	ENSG00000130255	protein_coding	ENST00000577222	5681182	199447.000000	proximity ENSG00000130255:4681182-6681182
chr19:5880553-5880704	19	5880554	5880704	ENSG00000130377	protein_coding	ENST00000588304	6135635	255006.000000	proximity ENSG00000130377:5135635-7135635
chr19:5880553-5880704	19	5880554	5880704	ENSG00000130382	protein_coding	ENST00000252674	6279975	399346.000000	proximity ENSG00000130382:5279975-7279975
chr19:5880553-5880704	19	5880554	5880704	ENSG00000130383	protein_coding	ENST00000588525	5870540	10089.000000	proximity ENSG00000130383:4870540-6870540
chr19:5880553-5880704	19	5880554	5880704	ENSG00000130545	protein_coding	ENST00000598494	6463777	583148.000000	proximity ENSG00000130545:5463777-7463777
chr19:5880553-5880704	19	5880554	5880704	ENSG00000141968	protein_coding	ENST00000602142	6772708	892079.000000	proximity ENSG00000141968:5772708-7772708
chr19:5880553-5880704	19	5880554	5880704	ENSG00000141994	protein_coding	ENST00000931382	5791176	89453.000000	proximity ENSG00000141994:4791176-6791176
chr19:5880553-5880704	19	5880554	5880704	ENSG00000156413	protein_coding	ENST00000318336	5839702	40927.000000	proximity ENSG00000156413:4839702-6839702
chr19:5880553-5880704	19	5880554	5880704	ENSG00000160633	protein_coding	ENST00000970177	5623100	257529.000000	proximity ENSG00000160633:4623100-6623100
chr19:5880553-5880704	19	5880554	5880704	ENSG00000167733	protein_coding	ENST00000971819	5681046	199583.000000	proximity ENSG00000167733:4681046-6681046
chr19:5880553-5880704	19	5880554	5880704	ENSG00000167769	protein_coding	ENST00000301452	6333612	452983.000000	proximity ENSG00000167769:5333612-7333612
chr19:5880553-5880704	19	5880554	5880704	ENSG00000171119	protein_coding	ENST00000303212	5805067	75562.000000	proximity ENSG00000171119:4805067-6805067
chr19:5880553-5880704	19	5880554	5880704	ENSG00000171124	protein_coding	ENST00000303225	5851449	29180.000000	proximity ENSG00000171124:4851449-6851449
chr19:5880553-5880704	19	5880554	5880704	ENSG00000174886	protein_coding	ENST00000418389	5903786	23157.000000	proximity ENSG00000174886:4903786-6903786
chr19:5880553-5880704	19	5880554	5880704	ENSG00000174898	protein_coding	ENST00000381624	5720637	159992.000000	proximity ENSG00000174898:4720637-6720637
chr19:5880553-5880704	19	5880554	5880704	ENSG00000174917	protein_coding	ENST00000590389	5680194	200435.000000	proximity ENSG00000174917:4680194-6680194
chr19:5880553-5880704	19	5880554	5880704	ENSG00000181240	protein_coding	ENST00000321510	6433763	553134.000000	proximity ENSG00000181240:5433763-7433763
chr19:5880553-5880704	19	5880554	5880704	ENSG00000187650	protein_coding	ENST00000339485	5904872	24243.000000	proximity ENSG00000187650:4904872-6904872
chr19:5880553-5880704	19	5880554	5880704	ENSG00000196365	protein_coding	ENST00000958482	5720146	160483.000000	proximity ENSG00000196365:4720146-6720146
chr19:5880553-5880704	19	5880554	5880704	ENSG00000205744	protein_coding	ENST00000381480	6481787	601158.000000	proximity ENSG00000205744:5481787-7481787
chr19:5880553-5880704	19	5880554	5880704	ENSG00000205784	protein_coding	ENST00000718248	4902899	977730.000000	proximity ENSG00000205784:3902899-5902899
chr19:5880553-5880704	19	5880554	5880704	ENSG00000212123	protein_coding	ENST00000390672	5784599	96030.000000	proximity ENSG00000212123:4784599-6784599
chr19:5880553-5880704	19	5880554	5880704	ENSG00000223573	protein_coding	ENST00000448587	5567953	312676.000000	proximity ENSG00000223573:4567953-6567953
chr19:5880553-5880704	19	5880554	5880704	ENSG00000267157	protein_coding	ENST00000586012	5785619	95010.000000	proximity ENSG00000267157:4785619-6785619
chr19:5880553-5880704	19	5880554	5880704	ENSG00000267740	protein_coding	ENST00000586349	5903703	23074.000000	proximity ENSG00000267740:4903703-6903703
chr19:5880553-5880704	19	5880554	5880704	ENSG00000276043	protein_coding	ENST00000612630	4903080	977549.000000	proximity ENSG00000276043:3903080-5903080
chr19:5880708-5880859	19	5880709	5880859	ENSG00000031823	protein_coding	ENST00000340578	5978140	97356.000000	proximity ENSG00000031823:4978140-6978140
chr19:5880708-5880859	19	5880709	5880859	ENSG00000087903	protein_coding	ENST00000303657	6110500	229716.000000	proximity ENSG00000087903:5110500-7110500
chr19:5880708-5880859	19	5880709	5880859	ENSG00000088247	protein_coding	ENST00000600480	6424811	544027.000000	proximity ENSG00000088247:5424811-7424811
chr19:5880708-5880859	19	5880709	5880859	ENSG00000104833	protein_coding	ENST00000264071	6502309	621525.000000	proximity ENSG00000104833:5502309-7502309
chr19:5880708-5880859	19	5880709	5880859	ENSG00000105426	protein_coding	ENST00000919618	5340941	539843.000000	proximity ENSG00000105426:4340941-6340941
chr19:5880708-5880859	19	5880709	5880859	ENSG00000105428	protein_coding	ENST00000222033	5455417	425367.000000	proximity ENSG00000105428:4455417-6455417
chr19:5880708-5880859	19	5880709	5880859	ENSG00000105519	protein_coding	ENST00000961097	5913432	32648.000000	proximity ENSG00000105519:4913432-6913432
chr19:5880708-5880859	19	5880709	5880859	ENSG00000125648	protein_coding	ENST00000301454	6459792	579008.000000	proximity ENSG00000125648:5459792-7459792
chr19:5880708-5880859	19	5880709	5880859	ENSG00000125650	protein_coding	ENST00000597721	6379058	498274.000000	proximity ENSG00000125650:5379058-7379058
chr19:5880708-5880859	19	5880709	5880859	ENSG00000125651	protein_coding	ENST00000394456	6393164	512380.000000	proximity ENSG00000125651:5393164-7393164
chr19:5880708-5880859	19	5880709	5880859	ENSG00000125652	protein_coding	ENST00000245812	6372794	492010.000000	proximity ENSG00000125652:5372794-7372794
chr19:5880708-5880859	19	5880709	5880859	ENSG00000125656	protein_coding	ENST00000715787	6361427	480643.000000	proximity ENSG00000125656:5361427-7361427
chr19:5880708-5880859	19	5880709	5880859	ENSG00000125657	protein_coding	ENST00000245817	6531026	650242.000000	proximity ENSG00000125657:5531026-7531026
chr19:5880708-5880859	19	5880709	5880859	ENSG00000125726	protein_coding	ENST00000894984	6592679	711895.000000	proximity ENSG00000125726:5592679-7592679
chr19:5880708-5880859	19	5880709	5880859	ENSG00000125730	protein_coding	ENST00000245907	6720650	839866.000000	proximity ENSG00000125730:5720650-7720650
chr19:5880708-5880859	19	5880709	5880859	ENSG00000125731	protein_coding	ENST00000892014	6767500	886716.000000	proximity ENSG00000125731:5767500-7767500
chr19:5880708-5880859	19	5880709	5880859	ENSG00000125733	protein_coding	ENST00000600428	6737925	857141.000000	proximity ENSG00000125733:5737925-7737925
chr19:5880708-5880859	19	5880709	5880859	ENSG00000125734	protein_coding	ENST00000264080	6737580	856796.000000	proximity ENSG00000125734:5737580-7737580
chr19:5880708-5880859	19	5880709	5880859	ENSG00000125735	protein_coding	ENST00000675206	6670160	789376.000000	proximity ENSG00000125735:5670160-7670160
chr19:5880708-5880859	19	5880709	5880859	ENSG00000127663	protein_coding	ENST00000611640	4969113	911671.000000	proximity ENSG00000127663:3969113-5969113
chr19:5880708-5880859	19	5880709	5880859	ENSG00000130254	protein_coding	ENST00000912090	5622807	257977.000000	proximity ENSG00000130254:4622807-6622807
chr19:5880708-5880859	19	5880709	5880859	ENSG00000130255	protein_coding	ENST00000577222	5681182	199602.000000	proximity ENSG00000130255:4681182-6681182
chr19:5880708-5880859	19	5880709	5880859	ENSG00000130377	protein_coding	ENST00000588304	6135635	254851.000000	proximity ENSG00000130377:5135635-7135635
chr19:5880708-5880859	19	5880709	5880859	ENSG00000130382	protein_coding	ENST00000252674	6279975	399191.000000	proximity ENSG00000130382:5279975-7279975
chr19:5880708-5880859	19	5880709	5880859	ENSG00000130383	protein_coding	ENST00000588525	5870540	10244.000000	proximity ENSG00000130383:4870540-6870540
chr19:5880708-5880859	19	5880709	5880859	ENSG00000130545	protein_coding	ENST00000598494	6463777	582993.000000	proximity ENSG00000130545:5463777-7463777
chr19:5880708-5880859	19	5880709	5880859	ENSG00000141968	protein_coding	ENST00000602142	6772708	891924.000000	proximity ENSG00000141968:5772708-7772708
chr19:5880708-5880859	19	5880709	5880859	ENSG00000141994	protein_coding	ENST00000931382	5791176	89608.000000	proximity ENSG00000141994:4791176-6791176
chr19:5880708-5880859	19	5880709	5880859	ENSG00000156413	protein_coding	ENST00000318336	5839702	41082.000000	proximity ENSG00000156413:4839702-6839702
chr19:5880708-5880859	19	5880709	5880859	ENSG00000160633	protein_coding	ENST00000970177	5623100	257684.000000	proximity ENSG00000160633:4623100-6623100
chr19:5880708-5880859	19	5880709	5880859	ENSG00000167733	protein_coding	ENST00000971819	5681046	199738.000000	proximity ENSG00000167733:4681046-6681046
chr19:5880708-5880859	19	5880709	5880859	ENSG00000167769	protein_coding	ENST00000301452	6333612	452828.000000	proximity ENSG00000167769:5333612-7333612
chr19:5880708-5880859	19	5880709	5880859	ENSG00000171119	protein_coding	ENST00000303212	5805067	75717.000000	proximity ENSG00000171119:4805067-6805067
chr19:5880708-5880859	19	5880709	5880859	ENSG00000171124	protein_coding	ENST00000303225	5851449	29335.000000	proximity ENSG00000171124:4851449-6851449
chr19:5880708-5880859	19	5880709	5880859	ENSG00000174886	protein_coding	ENST00000418389	5903786	23002.000000	proximity ENSG00000174886:4903786-6903786
chr19:5880708-5880859	19	5880709	5880859	ENSG00000174898	protein_coding	ENST00000381624	5720637	160147.000000	proximity ENSG00000174898:4720637-6720637
chr19:5880708-5880859	19	5880709	5880859	ENSG00000174917	protein_coding	ENST00000590389	5680194	200590.000000	proximity ENSG00000174917:4680194-6680194
chr19:5880708-5880859	19	5880709	5880859	ENSG00000181240	protein_coding	ENST00000321510	6433763	552979.000000	proximity ENSG00000181240:5433763-7433763
chr19:5880708-5880859	19	5880709	5880859	ENSG00000187650	protein_coding	ENST00000339485	5904872	24088.000000	proximity ENSG00000187650:4904872-6904872
chr19:5880708-5880859	19	5880709	5880859	ENSG00000196365	protein_coding	ENST00000958482	5720146	160638.000000	proximity ENSG00000196365:4720146-6720146
chr19:5880708-5880859	19	5880709	5880859	ENSG00000205744	protein_coding	ENST00000381480	6481787	601003.000000	proximity ENSG00000205744:5481787-7481787
chr19:5880708-5880859	19	5880709	5880859	ENSG00000205784	protein_coding	ENST00000718248	4902899	977885.000000	proximity ENSG00000205784:3902899-5902899
chr19:5880708-5880859	19	5880709	5880859	ENSG00000212123	protein_coding	ENST00000390672	5784599	96185.000000	proximity ENSG00000212123:4784599-6784599
chr19:5880708-5880859	19	5880709	5880859	ENSG00000223573	protein_coding	ENST00000448587	5567953	312831.000000	proximity ENSG00000223573:4567953-6567953
chr19:5880708-5880859	19	5880709	5880859	ENSG00000267157	protein_coding	ENST00000586012	5785619	95165.000000	proximity ENSG00000267157:4785619-6785619
chr19:5880708-5880859	19	5880709	5880859	ENSG00000267740	protein_coding	ENST00000586349	5903703	22919.000000	proximity ENSG00000267740:4903703-6903703
chr19:5880708-5880859	19	5880709	5880859	ENSG00000276043	protein_coding	ENST00000612630	4903080	977704.000000	proximity ENSG00000276043:3903080-5903080
chr19:588239-588390	19	588240	588390	ENSG00000011304	protein_coding	ENST00000635647	797075	208760.000000	proximity ENSG00000011304:1-1797075
chr19:588239-588390	19	588240	588390	ENSG00000064666	protein_coding	ENST00000926772	1026547	438232.000000	proximity ENSG00000064666:26547-2026547
chr19:588239-588390	19	588240	588390	ENSG00000064687	protein_coding	ENST00000263094	1040107	451792.000000	proximity ENSG00000064687:40107-2040107
chr19:588239-588390	19	588240	588390	ENSG00000064932	protein_coding	ENST00000954693	1158744	570429.000000	proximity ENSG00000064932:158744-2158744
chr19:588239-588390	19	588240	588390	ENSG00000065268	protein_coding	ENST00000886864	984328	396013.000000	proximity ENSG00000065268:1-1984328
chr19:588239-588390	19	588240	588390	ENSG00000070388	protein_coding	ENST00000215530	639879	51564.000000	proximity ENSG00000070388:1-1639879
chr19:588239-588390	19	588240	588390	ENSG00000070404	protein_coding	ENST00000166139	676392	88077.000000	proximity ENSG00000070404:1-1676392
chr19:588239-588390	19	588240	588390	ENSG00000070423	protein_coding	ENST00000868235	663218	74903.000000	proximity ENSG00000070423:1-1663218
chr19:588239-588390	19	588240	588390	ENSG00000071626	protein_coding	ENST00000918388	1407559	819244.000000	proximity ENSG00000071626:407559-2407559
chr19:588239-588390	19	588240	588390	ENSG00000099617	protein_coding	ENST00000215368	1285873	697558.000000	proximity ENSG00000099617:285873-2285873
chr19:588239-588390	19	588240	588390	ENSG00000099622	protein_coding	ENST00000916896	1269330	681015.000000	proximity ENSG00000099622:269330-2269330
chr19:588239-588390	19	588240	588390	ENSG00000099624	protein_coding	ENST00000215375	1241751	653436.000000	proximity ENSG00000099624:241751-2241751
chr19:588239-588390	19	588240	588390	ENSG00000099625	protein_coding	ENST00000942888	1239465	651150.000000	proximity ENSG00000099625:239465-2239465
chr19:588239-588390	19	588240	588390	ENSG00000099804	protein_coding	ENST00000874791	531721	56594.000000	proximity ENSG00000099804:1-1531721
chr19:588239-588390	19	588240	588390	ENSG00000099812	protein_coding	ENST00000871284	755698	167383.000000	proximity ENSG00000099812:1-1755698
chr19:588239-588390	19	588240	588390	ENSG00000099817	protein_coding	ENST00000938006	1095389	507074.000000	proximity ENSG00000099817:95389-2095389
chr19:588239-588390	19	588240	588390	ENSG00000099821	protein_coding	ENST00000927051	633539	45224.000000	proximity ENSG00000099821:1-1633539
chr19:588239-588390	19	588240	588390	ENSG00000099822	protein_coding	ENST00000251287	589881	1566.000000	proximity ENSG00000099822:1-1589881
chr19:588239-588390	19	588240	588390	ENSG00000099864	protein_coding	ENST00000338448	708935	120620.000000	proximity ENSG00000099864:1-1708935
chr19:588239-588390	19	588240	588390	ENSG00000099866	protein_coding	ENST00000587541	489176	99139.000000	proximity ENSG00000099866:1-1489176
chr19:588239-588390	19	588240	588390	ENSG00000105549	protein_coding	ENST00000342640	376026	212289.000000	proximity ENSG00000105549:1-1376026
chr19:588239-588390	19	588240	588390	ENSG00000105556	protein_coding	ENST00000264819	344796	243519.000000	proximity ENSG00000105556:1-1344796
chr19:588239-588390	19	588240	588390	ENSG00000115255	protein_coding	ENST00000947289	1491034	902719.000000	proximity ENSG00000115255:491034-2491034
chr19:588239-588390	19	588240	588390	ENSG00000115257	protein_coding	ENST00000300954	1490350	902035.000000	proximity ENSG00000115257:490350-2490350
chr19:588239-588390	19	588240	588390	ENSG00000115266	protein_coding	ENST00000535453	1451289	862974.000000	proximity ENSG00000115266:451289-2451289
chr19:588239-588390	19	588240	588390	ENSG00000115268	protein_coding	ENST00000592623	1438401	850086.000000	proximity ENSG00000115268:438401-2438401
chr19:588239-588390	19	588240	588390	ENSG00000115286	protein_coding	ENST00000313408	1383904	795589.000000	proximity ENSG00000115286:383904-2383904
chr19:588239-588390	19	588240	588390	ENSG00000116014	protein_coding	ENST00000234371	917333	329018.000000	proximity ENSG00000116014:1-1917333
chr19:588239-588390	19	588240	588390	ENSG00000116017	protein_coding	ENST00000937801	924528	336213.000000	proximity ENSG00000116017:1-1924528
chr19:588239-588390	19	588240	588390	ENSG00000116032	protein_coding	ENST00000234389	1000419	412104.000000	proximity ENSG00000116032:419-2000419
chr19:588239-588390	19	588240	588390	ENSG00000118046	protein_coding	ENST00000585465	1205778	617463.000000	proximity ENSG00000118046:205778-2205778
chr19:588239-588390	19	588240	588390	ENSG00000119559	protein_coding	ENST00000914525	1479565	891250.000000	proximity ENSG00000119559:479565-2479565
chr19:588239-588390	19	588240	588390	ENSG00000129946	protein_coding	ENST00000945164	461100	127215.000000	proximity ENSG00000129946:1-1461100
chr19:588239-588390	19	588240	588390	ENSG00000129951	protein_coding	ENST00000519502	821955	233640.000000	proximity ENSG00000129951:1-1821955
chr19:588239-588390	19	588240	588390	ENSG00000130005	protein_coding	ENST00000447102	1401570	813255.000000	proximity ENSG00000130005:401570-2401570
chr19:588239-588390	19	588240	588390	ENSG00000141933	protein_coding	ENST00000359315	507497	80818.000000	proximity ENSG00000141933:1-1507497
chr19:588239-588390	19	588240	588390	ENSG00000141934	protein_coding	ENST00000951587	291395	296920.000000	proximity ENSG00000141934:1-1291395
chr19:588239-588390	19	588240	588390	ENSG00000160953	protein_coding	ENST00000913149	1354985	766670.000000	proximity ENSG00000160953:354985-2354985
chr19:588239-588390	19	588240	588390	ENSG00000167468	protein_coding	ENST00000585362	1104650	516335.000000	proximity ENSG00000167468:104650-2104650
chr19:588239-588390	19	588240	588390	ENSG00000167470	protein_coding	ENST00000937330	1248331	660016.000000	proximity ENSG00000167470:248331-2248331
chr19:588239-588390	19	588240	588390	ENSG00000172232	protein_coding	ENST00000592205	825097	236782.000000	proximity ENSG00000172232:1-1825097
chr19:588239-588390	19	588240	588390	ENSG00000172270	protein_coding	ENST00000952323	572557	15758.000000	proximity ENSG00000172270:1-1572557
chr19:588239-588390	19	588240	588390	ENSG00000175221	protein_coding	ENST00000395808	893218	304903.000000	proximity ENSG00000175221:1-1893218
chr19:588239-588390	19	588240	588390	ENSG00000176695	protein_coding	ENST00000585993	107104	481211.000000	proximity ENSG00000176695:1-1107104
chr19:588239-588390	19	588240	588390	ENSG00000180448	protein_coding	ENST00000885658	1066991	478676.000000	proximity ENSG00000180448:66991-2066991
chr19:588239-588390	19	588240	588390	ENSG00000181588	protein_coding	ENST00000402693	1568325	980010.000000	proximity ENSG00000181588:568325-2568325
chr19:588239-588390	19	588240	588390	ENSG00000181781	protein_coding	ENST00000315489	474983	113332.000000	proximity ENSG00000181781:1-1474983
chr19:588239-588390	19	588240	588390	ENSG00000182087	protein_coding	ENST00000902899	1021127	432812.000000	proximity ENSG00000182087:21127-2021127
chr19:588239-588390	19	588240	588390	ENSG00000183186	protein_coding	ENST00000920287	408752	179563.000000	proximity ENSG00000183186:1-1408752
chr19:588239-588390	19	588240	588390	ENSG00000185198	protein_coding	ENST00000613411	695498	107183.000000	proximity ENSG00000185198:1-1695498
chr19:588239-588390	19	588240	588390	ENSG00000185761	protein_coding	ENST00000330475	1513019	924704.000000	proximity ENSG00000185761:513019-2513019
chr19:588239-588390	19	588240	588390	ENSG00000185988	protein_coding	ENST00000454744	1524077	935762.000000	proximity ENSG00000185988:524077-2524077
chr19:588239-588390	19	588240	588390	ENSG00000196415	protein_coding	ENST00000544537	843341	255026.000000	proximity ENSG00000196415:1-1843341
chr19:588239-588390	19	588240	588390	ENSG00000197540	protein_coding	ENST00000592501	544034	44281.000000	proximity ENSG00000197540:1-1544034
chr19:588239-588390	19	588240	588390	ENSG00000197561	protein_coding	ENST00000958526	850951	262636.000000	proximity ENSG00000197561:1-1850951
chr19:588239-588390	19	588240	588390	ENSG00000197766	protein_coding	ENST00000866187	859664	271349.000000	proximity ENSG00000197766:1-1859664
chr19:588239-588390	19	588240	588390	ENSG00000198858	protein_coding	ENST00000861805	913214	324899.000000	proximity ENSG00000198858:1-1913214
chr19:588239-588390	19	588240	588390	ENSG00000228300	protein_coding	ENST00000469144	1276021	687706.000000	proximity ENSG00000228300:276021-2276021
chr19:588239-588390	19	588240	588390	ENSG00000310576	protein_coding	ENST00000409293	1275530	687215.000000	proximity ENSG00000310576:275530-2275530
chr19:5882568-5882719	19	5882569	5882719	ENSG00000031823	protein_coding	ENST00000340578	5978140	95496.000000	proximity ENSG00000031823:4978140-6978140
chr19:5882568-5882719	19	5882569	5882719	ENSG00000087903	protein_coding	ENST00000303657	6110500	227856.000000	proximity ENSG00000087903:5110500-7110500
chr19:5882568-5882719	19	5882569	5882719	ENSG00000088247	protein_coding	ENST00000600480	6424811	542167.000000	proximity ENSG00000088247:5424811-7424811
chr19:5882568-5882719	19	5882569	5882719	ENSG00000104833	protein_coding	ENST00000264071	6502309	619665.000000	proximity ENSG00000104833:5502309-7502309
chr19:5882568-5882719	19	5882569	5882719	ENSG00000105426	protein_coding	ENST00000919618	5340941	541703.000000	proximity ENSG00000105426:4340941-6340941
chr19:5882568-5882719	19	5882569	5882719	ENSG00000105428	protein_coding	ENST00000222033	5455417	427227.000000	proximity ENSG00000105428:4455417-6455417
chr19:5882568-5882719	19	5882569	5882719	ENSG00000105519	protein_coding	ENST00000961097	5913432	30788.000000	proximity ENSG00000105519:4913432-6913432
chr19:5882568-5882719	19	5882569	5882719	ENSG00000125648	protein_coding	ENST00000301454	6459792	577148.000000	proximity ENSG00000125648:5459792-7459792
chr19:5882568-5882719	19	5882569	5882719	ENSG00000125650	protein_coding	ENST00000597721	6379058	496414.000000	proximity ENSG00000125650:5379058-7379058
chr19:5882568-5882719	19	5882569	5882719	ENSG00000125651	protein_coding	ENST00000394456	6393164	510520.000000	proximity ENSG00000125651:5393164-7393164
chr19:5882568-5882719	19	5882569	5882719	ENSG00000125652	protein_coding	ENST00000245812	6372794	490150.000000	proximity ENSG00000125652:5372794-7372794
chr19:5882568-5882719	19	5882569	5882719	ENSG00000125656	protein_coding	ENST00000715787	6361427	478783.000000	proximity ENSG00000125656:5361427-7361427
chr19:5882568-5882719	19	5882569	5882719	ENSG00000125657	protein_coding	ENST00000245817	6531026	648382.000000	proximity ENSG00000125657:5531026-7531026
chr19:5882568-5882719	19	5882569	5882719	ENSG00000125726	protein_coding	ENST00000894984	6592679	710035.000000	proximity ENSG00000125726:5592679-7592679
chr19:5882568-5882719	19	5882569	5882719	ENSG00000125730	protein_coding	ENST00000245907	6720650	838006.000000	proximity ENSG00000125730:5720650-7720650
chr19:5882568-5882719	19	5882569	5882719	ENSG00000125731	protein_coding	ENST00000892014	6767500	884856.000000	proximity ENSG00000125731:5767500-7767500
chr19:5882568-5882719	19	5882569	5882719	ENSG00000125733	protein_coding	ENST00000600428	6737925	855281.000000	proximity ENSG00000125733:5737925-7737925
chr19:5882568-5882719	19	5882569	5882719	ENSG00000125734	protein_coding	ENST00000264080	6737580	854936.000000	proximity ENSG00000125734:5737580-7737580
chr19:5882568-5882719	19	5882569	5882719	ENSG00000125735	protein_coding	ENST00000675206	6670160	787516.000000	proximity ENSG00000125735:5670160-7670160
chr19:5882568-5882719	19	5882569	5882719	ENSG00000127663	protein_coding	ENST00000611640	4969113	913531.000000	proximity ENSG00000127663:3969113-5969113
chr19:5882568-5882719	19	5882569	5882719	ENSG00000130254	protein_coding	ENST00000912090	5622807	259837.000000	proximity ENSG00000130254:4622807-6622807
chr19:5882568-5882719	19	5882569	5882719	ENSG00000130255	protein_coding	ENST00000577222	5681182	201462.000000	proximity ENSG00000130255:4681182-6681182
chr19:5882568-5882719	19	5882569	5882719	ENSG00000130377	protein_coding	ENST00000588304	6135635	252991.000000	proximity ENSG00000130377:5135635-7135635
chr19:5882568-5882719	19	5882569	5882719	ENSG00000130382	protein_coding	ENST00000252674	6279975	397331.000000	proximity ENSG00000130382:5279975-7279975
chr19:5882568-5882719	19	5882569	5882719	ENSG00000130383	protein_coding	ENST00000588525	5870540	12104.000000	proximity ENSG00000130383:4870540-6870540
chr19:5882568-5882719	19	5882569	5882719	ENSG00000130545	protein_coding	ENST00000598494	6463777	581133.000000	proximity ENSG00000130545:5463777-7463777
chr19:5882568-5882719	19	5882569	5882719	ENSG00000141968	protein_coding	ENST00000602142	6772708	890064.000000	proximity ENSG00000141968:5772708-7772708
chr19:5882568-5882719	19	5882569	5882719	ENSG00000141994	protein_coding	ENST00000931382	5791176	91468.000000	proximity ENSG00000141994:4791176-6791176
chr19:5882568-5882719	19	5882569	5882719	ENSG00000156413	protein_coding	ENST00000318336	5839702	42942.000000	proximity ENSG00000156413:4839702-6839702
chr19:5882568-5882719	19	5882569	5882719	ENSG00000160633	protein_coding	ENST00000970177	5623100	259544.000000	proximity ENSG00000160633:4623100-6623100
chr19:5882568-5882719	19	5882569	5882719	ENSG00000167733	protein_coding	ENST00000971819	5681046	201598.000000	proximity ENSG00000167733:4681046-6681046
chr19:5882568-5882719	19	5882569	5882719	ENSG00000167769	protein_coding	ENST00000301452	6333612	450968.000000	proximity ENSG00000167769:5333612-7333612
chr19:5882568-5882719	19	5882569	5882719	ENSG00000171119	protein_coding	ENST00000303212	5805067	77577.000000	proximity ENSG00000171119:4805067-6805067
chr19:5882568-5882719	19	5882569	5882719	ENSG00000171124	protein_coding	ENST00000303225	5851449	31195.000000	proximity ENSG00000171124:4851449-6851449
chr19:5882568-5882719	19	5882569	5882719	ENSG00000174886	protein_coding	ENST00000418389	5903786	21142.000000	proximity ENSG00000174886:4903786-6903786
chr19:5882568-5882719	19	5882569	5882719	ENSG00000174898	protein_coding	ENST00000381624	5720637	162007.000000	proximity ENSG00000174898:4720637-6720637
chr19:5882568-5882719	19	5882569	5882719	ENSG00000174917	protein_coding	ENST00000590389	5680194	202450.000000	proximity ENSG00000174917:4680194-6680194
chr19:5882568-5882719	19	5882569	5882719	ENSG00000181240	protein_coding	ENST00000321510	6433763	551119.000000	proximity ENSG00000181240:5433763-7433763
chr19:5882568-5882719	19	5882569	5882719	ENSG00000187650	protein_coding	ENST00000339485	5904872	22228.000000	proximity ENSG00000187650:4904872-6904872
chr19:5882568-5882719	19	5882569	5882719	ENSG00000196365	protein_coding	ENST00000958482	5720146	162498.000000	proximity ENSG00000196365:4720146-6720146
chr19:5882568-5882719	19	5882569	5882719	ENSG00000205744	protein_coding	ENST00000381480	6481787	599143.000000	proximity ENSG00000205744:5481787-7481787
chr19:5882568-5882719	19	5882569	5882719	ENSG00000205784	protein_coding	ENST00000718248	4902899	979745.000000	proximity ENSG00000205784:3902899-5902899
chr19:5882568-5882719	19	5882569	5882719	ENSG00000212123	protein_coding	ENST00000390672	5784599	98045.000000	proximity ENSG00000212123:4784599-6784599
chr19:5882568-5882719	19	5882569	5882719	ENSG00000223573	protein_coding	ENST00000448587	5567953	314691.000000	proximity ENSG00000223573:4567953-6567953
chr19:5882568-5882719	19	5882569	5882719	ENSG00000267157	protein_coding	ENST00000586012	5785619	97025.000000	proximity ENSG00000267157:4785619-6785619
chr19:5882568-5882719	19	5882569	5882719	ENSG00000267740	protein_coding	ENST00000586349	5903703	21059.000000	proximity ENSG00000267740:4903703-6903703
chr19:5882568-5882719	19	5882569	5882719	ENSG00000276043	protein_coding	ENST00000612630	4903080	979564.000000	proximity ENSG00000276043:3903080-5903080
chr19:5883588-5883739	19	5883589	5883739	ENSG00000031823	protein_coding	ENST00000340578	5978140	94476.000000	proximity ENSG00000031823:4978140-6978140
chr19:5883588-5883739	19	5883589	5883739	ENSG00000087903	protein_coding	ENST00000303657	6110500	226836.000000	proximity ENSG00000087903:5110500-7110500
chr19:5883588-5883739	19	5883589	5883739	ENSG00000088247	protein_coding	ENST00000600480	6424811	541147.000000	proximity ENSG00000088247:5424811-7424811
chr19:5883588-5883739	19	5883589	5883739	ENSG00000104833	protein_coding	ENST00000264071	6502309	618645.000000	proximity ENSG00000104833:5502309-7502309
chr19:5883588-5883739	19	5883589	5883739	ENSG00000105426	protein_coding	ENST00000919618	5340941	542723.000000	proximity ENSG00000105426:4340941-6340941
chr19:5883588-5883739	19	5883589	5883739	ENSG00000105428	protein_coding	ENST00000222033	5455417	428247.000000	proximity ENSG00000105428:4455417-6455417
chr19:5883588-5883739	19	5883589	5883739	ENSG00000105519	protein_coding	ENST00000961097	5913432	29768.000000	proximity ENSG00000105519:4913432-6913432
chr19:5883588-5883739	19	5883589	5883739	ENSG00000125648	protein_coding	ENST00000301454	6459792	576128.000000	proximity ENSG00000125648:5459792-7459792
chr19:5883588-5883739	19	5883589	5883739	ENSG00000125650	protein_coding	ENST00000597721	6379058	495394.000000	proximity ENSG00000125650:5379058-7379058
chr19:5883588-5883739	19	5883589	5883739	ENSG00000125651	protein_coding	ENST00000394456	6393164	509500.000000	proximity ENSG00000125651:5393164-7393164
chr19:5883588-5883739	19	5883589	5883739	ENSG00000125652	protein_coding	ENST00000245812	6372794	489130.000000	proximity ENSG00000125652:5372794-7372794
chr19:5883588-5883739	19	5883589	5883739	ENSG00000125656	protein_coding	ENST00000715787	6361427	477763.000000	proximity ENSG00000125656:5361427-7361427
chr19:5883588-5883739	19	5883589	5883739	ENSG00000125657	protein_coding	ENST00000245817	6531026	647362.000000	proximity ENSG00000125657:5531026-7531026
chr19:5883588-5883739	19	5883589	5883739	ENSG00000125726	protein_coding	ENST00000894984	6592679	709015.000000	proximity ENSG00000125726:5592679-7592679
chr19:5883588-5883739	19	5883589	5883739	ENSG00000125730	protein_coding	ENST00000245907	6720650	836986.000000	proximity ENSG00000125730:5720650-7720650
chr19:5883588-5883739	19	5883589	5883739	ENSG00000125731	protein_coding	ENST00000892014	6767500	883836.000000	proximity ENSG00000125731:5767500-7767500
chr19:5883588-5883739	19	5883589	5883739	ENSG00000125733	protein_coding	ENST00000600428	6737925	854261.000000	proximity ENSG00000125733:5737925-7737925
chr19:5883588-5883739	19	5883589	5883739	ENSG00000125734	protein_coding	ENST00000264080	6737580	853916.000000	proximity ENSG00000125734:5737580-7737580
chr19:5883588-5883739	19	5883589	5883739	ENSG00000125735	protein_coding	ENST00000675206	6670160	786496.000000	proximity ENSG00000125735:5670160-7670160
chr19:5883588-5883739	19	5883589	5883739	ENSG00000127663	protein_coding	ENST00000611640	4969113	914551.000000	proximity ENSG00000127663:3969113-5969113
chr19:5883588-5883739	19	5883589	5883739	ENSG00000130254	protein_coding	ENST00000912090	5622807	260857.000000	proximity ENSG00000130254:4622807-6622807
chr19:5883588-5883739	19	5883589	5883739	ENSG00000130255	protein_coding	ENST00000577222	5681182	202482.000000	proximity ENSG00000130255:4681182-6681182
chr19:5883588-5883739	19	5883589	5883739	ENSG00000130377	protein_coding	ENST00000588304	6135635	251971.000000	proximity ENSG00000130377:5135635-7135635
chr19:5883588-5883739	19	5883589	5883739	ENSG00000130382	protein_coding	ENST00000252674	6279975	396311.000000	proximity ENSG00000130382:5279975-7279975
chr19:5883588-5883739	19	5883589	5883739	ENSG00000130383	protein_coding	ENST00000588525	5870540	13124.000000	proximity ENSG00000130383:4870540-6870540
chr19:5883588-5883739	19	5883589	5883739	ENSG00000130545	protein_coding	ENST00000598494	6463777	580113.000000	proximity ENSG00000130545:5463777-7463777
chr19:5883588-5883739	19	5883589	5883739	ENSG00000141968	protein_coding	ENST00000602142	6772708	889044.000000	proximity ENSG00000141968:5772708-7772708
chr19:5883588-5883739	19	5883589	5883739	ENSG00000141994	protein_coding	ENST00000931382	5791176	92488.000000	proximity ENSG00000141994:4791176-6791176
chr19:5883588-5883739	19	5883589	5883739	ENSG00000156413	protein_coding	ENST00000318336	5839702	43962.000000	proximity ENSG00000156413:4839702-6839702
chr19:5883588-5883739	19	5883589	5883739	ENSG00000160633	protein_coding	ENST00000970177	5623100	260564.000000	proximity ENSG00000160633:4623100-6623100
chr19:5883588-5883739	19	5883589	5883739	ENSG00000167733	protein_coding	ENST00000971819	5681046	202618.000000	proximity ENSG00000167733:4681046-6681046
chr19:5883588-5883739	19	5883589	5883739	ENSG00000167769	protein_coding	ENST00000301452	6333612	449948.000000	proximity ENSG00000167769:5333612-7333612
chr19:5883588-5883739	19	5883589	5883739	ENSG00000171119	protein_coding	ENST00000303212	5805067	78597.000000	proximity ENSG00000171119:4805067-6805067
chr19:5883588-5883739	19	5883589	5883739	ENSG00000171124	protein_coding	ENST00000303225	5851449	32215.000000	proximity ENSG00000171124:4851449-6851449
chr19:5883588-5883739	19	5883589	5883739	ENSG00000174886	protein_coding	ENST00000418389	5903786	20122.000000	proximity ENSG00000174886:4903786-6903786
chr19:5883588-5883739	19	5883589	5883739	ENSG00000174898	protein_coding	ENST00000381624	5720637	163027.000000	proximity ENSG00000174898:4720637-6720637
chr19:5883588-5883739	19	5883589	5883739	ENSG00000174917	protein_coding	ENST00000590389	5680194	203470.000000	proximity ENSG00000174917:4680194-6680194
chr19:5883588-5883739	19	5883589	5883739	ENSG00000181240	protein_coding	ENST00000321510	6433763	550099.000000	proximity ENSG00000181240:5433763-7433763
chr19:5883588-5883739	19	5883589	5883739	ENSG00000187650	protein_coding	ENST00000339485	5904872	21208.000000	proximity ENSG00000187650:4904872-6904872
chr19:5883588-5883739	19	5883589	5883739	ENSG00000196365	protein_coding	ENST00000958482	5720146	163518.000000	proximity ENSG00000196365:4720146-6720146
chr19:5883588-5883739	19	5883589	5883739	ENSG00000205744	protein_coding	ENST00000381480	6481787	598123.000000	proximity ENSG00000205744:5481787-7481787
chr19:5883588-5883739	19	5883589	5883739	ENSG00000205784	protein_coding	ENST00000718248	4902899	980765.000000	proximity ENSG00000205784:3902899-5902899
chr19:5883588-5883739	19	5883589	5883739	ENSG00000212123	protein_coding	ENST00000390672	5784599	99065.000000	proximity ENSG00000212123:4784599-6784599
chr19:5883588-5883739	19	5883589	5883739	ENSG00000223573	protein_coding	ENST00000448587	5567953	315711.000000	proximity ENSG00000223573:4567953-6567953
chr19:5883588-5883739	19	5883589	5883739	ENSG00000267157	protein_coding	ENST00000586012	5785619	98045.000000	proximity ENSG00000267157:4785619-6785619
chr19:5883588-5883739	19	5883589	5883739	ENSG00000267740	protein_coding	ENST00000586349	5903703	20039.000000	proximity ENSG00000267740:4903703-6903703
chr19:5883588-5883739	19	5883589	5883739	ENSG00000276043	protein_coding	ENST00000612630	4903080	980584.000000	proximity ENSG00000276043:3903080-5903080
chr19:588544-588695	19	588545	588695	ENSG00000011304	protein_coding	ENST00000635647	797075	208455.000000	proximity ENSG00000011304:1-1797075
chr19:588544-588695	19	588545	588695	ENSG00000064666	protein_coding	ENST00000926772	1026547	437927.000000	proximity ENSG00000064666:26547-2026547
chr19:588544-588695	19	588545	588695	ENSG00000064687	protein_coding	ENST00000263094	1040107	451487.000000	proximity ENSG00000064687:40107-2040107
chr19:588544-588695	19	588545	588695	ENSG00000064932	protein_coding	ENST00000954693	1158744	570124.000000	proximity ENSG00000064932:158744-2158744
chr19:588544-588695	19	588545	588695	ENSG00000065268	protein_coding	ENST00000886864	984328	395708.000000	proximity ENSG00000065268:1-1984328
chr19:588544-588695	19	588545	588695	ENSG00000070388	protein_coding	ENST00000215530	639879	51259.000000	proximity ENSG00000070388:1-1639879
chr19:588544-588695	19	588545	588695	ENSG00000070404	protein_coding	ENST00000166139	676392	87772.000000	proximity ENSG00000070404:1-1676392
chr19:588544-588695	19	588545	588695	ENSG00000070423	protein_coding	ENST00000868235	663218	74598.000000	proximity ENSG00000070423:1-1663218
chr19:588544-588695	19	588545	588695	ENSG00000071626	protein_coding	ENST00000918388	1407559	818939.000000	proximity ENSG00000071626:407559-2407559
chr19:588544-588695	19	588545	588695	ENSG00000099617	protein_coding	ENST00000215368	1285873	697253.000000	proximity ENSG00000099617:285873-2285873
chr19:588544-588695	19	588545	588695	ENSG00000099622	protein_coding	ENST00000916896	1269330	680710.000000	proximity ENSG00000099622:269330-2269330
chr19:588544-588695	19	588545	588695	ENSG00000099624	protein_coding	ENST00000215375	1241751	653131.000000	proximity ENSG00000099624:241751-2241751
chr19:588544-588695	19	588545	588695	ENSG00000099625	protein_coding	ENST00000942888	1239465	650845.000000	proximity ENSG00000099625:239465-2239465
chr19:588544-588695	19	588545	588695	ENSG00000099804	protein_coding	ENST00000874791	531721	56899.000000	proximity ENSG00000099804:1-1531721
chr19:588544-588695	19	588545	588695	ENSG00000099812	protein_coding	ENST00000871284	755698	167078.000000	proximity ENSG00000099812:1-1755698
chr19:588544-588695	19	588545	588695	ENSG00000099817	protein_coding	ENST00000938006	1095389	506769.000000	proximity ENSG00000099817:95389-2095389
chr19:588544-588695	19	588545	588695	ENSG00000099821	protein_coding	ENST00000927051	633539	44919.000000	proximity ENSG00000099821:1-1633539
chr19:588544-588695	19	588545	588695	ENSG00000099822	protein_coding	ENST00000251287	589881	1261.000000	proximity ENSG00000099822:1-1589881
chr19:588544-588695	19	588545	588695	ENSG00000099864	protein_coding	ENST00000338448	708935	120315.000000	proximity ENSG00000099864:1-1708935
chr19:588544-588695	19	588545	588695	ENSG00000099866	protein_coding	ENST00000587541	489176	99444.000000	proximity ENSG00000099866:1-1489176
chr19:588544-588695	19	588545	588695	ENSG00000105549	protein_coding	ENST00000342640	376026	212594.000000	proximity ENSG00000105549:1-1376026
chr19:588544-588695	19	588545	588695	ENSG00000105556	protein_coding	ENST00000264819	344796	243824.000000	proximity ENSG00000105556:1-1344796
chr19:588544-588695	19	588545	588695	ENSG00000115255	protein_coding	ENST00000947289	1491034	902414.000000	proximity ENSG00000115255:491034-2491034
chr19:588544-588695	19	588545	588695	ENSG00000115257	protein_coding	ENST00000300954	1490350	901730.000000	proximity ENSG00000115257:490350-2490350
chr19:588544-588695	19	588545	588695	ENSG00000115266	protein_coding	ENST00000535453	1451289	862669.000000	proximity ENSG00000115266:451289-2451289
chr19:588544-588695	19	588545	588695	ENSG00000115268	protein_coding	ENST00000592623	1438401	849781.000000	proximity ENSG00000115268:438401-2438401
chr19:588544-588695	19	588545	588695	ENSG00000115286	protein_coding	ENST00000313408	1383904	795284.000000	proximity ENSG00000115286:383904-2383904
chr19:588544-588695	19	588545	588695	ENSG00000116014	protein_coding	ENST00000234371	917333	328713.000000	proximity ENSG00000116014:1-1917333
chr19:588544-588695	19	588545	588695	ENSG00000116017	protein_coding	ENST00000937801	924528	335908.000000	proximity ENSG00000116017:1-1924528
chr19:588544-588695	19	588545	588695	ENSG00000116032	protein_coding	ENST00000234389	1000419	411799.000000	proximity ENSG00000116032:419-2000419
chr19:588544-588695	19	588545	588695	ENSG00000118046	protein_coding	ENST00000585465	1205778	617158.000000	proximity ENSG00000118046:205778-2205778
chr19:588544-588695	19	588545	588695	ENSG00000119559	protein_coding	ENST00000914525	1479565	890945.000000	proximity ENSG00000119559:479565-2479565
chr19:588544-588695	19	588545	588695	ENSG00000129946	protein_coding	ENST00000945164	461100	127520.000000	proximity ENSG00000129946:1-1461100
chr19:588544-588695	19	588545	588695	ENSG00000129951	protein_coding	ENST00000519502	821955	233335.000000	proximity ENSG00000129951:1-1821955
chr19:588544-588695	19	588545	588695	ENSG00000130005	protein_coding	ENST00000447102	1401570	812950.000000	proximity ENSG00000130005:401570-2401570
chr19:588544-588695	19	588545	588695	ENSG00000141933	protein_coding	ENST00000359315	507497	81123.000000	proximity ENSG00000141933:1-1507497
chr19:588544-588695	19	588545	588695	ENSG00000141934	protein_coding	ENST00000951587	291395	297225.000000	proximity ENSG00000141934:1-1291395
chr19:588544-588695	19	588545	588695	ENSG00000160953	protein_coding	ENST00000913149	1354985	766365.000000	proximity ENSG00000160953:354985-2354985
chr19:588544-588695	19	588545	588695	ENSG00000167468	protein_coding	ENST00000585362	1104650	516030.000000	proximity ENSG00000167468:104650-2104650
chr19:588544-588695	19	588545	588695	ENSG00000167470	protein_coding	ENST00000937330	1248331	659711.000000	proximity ENSG00000167470:248331-2248331
chr19:588544-588695	19	588545	588695	ENSG00000172232	protein_coding	ENST00000592205	825097	236477.000000	proximity ENSG00000172232:1-1825097
chr19:588544-588695	19	588545	588695	ENSG00000172270	protein_coding	ENST00000952323	572557	16063.000000	proximity ENSG00000172270:1-1572557
chr19:588544-588695	19	588545	588695	ENSG00000175221	protein_coding	ENST00000395808	893218	304598.000000	proximity ENSG00000175221:1-1893218
chr19:588544-588695	19	588545	588695	ENSG00000176695	protein_coding	ENST00000585993	107104	481516.000000	proximity ENSG00000176695:1-1107104
chr19:588544-588695	19	588545	588695	ENSG00000180448	protein_coding	ENST00000885658	1066991	478371.000000	proximity ENSG00000180448:66991-2066991
chr19:588544-588695	19	588545	588695	ENSG00000181588	protein_coding	ENST00000402693	1568325	979705.000000	proximity ENSG00000181588:568325-2568325
chr19:588544-588695	19	588545	588695	ENSG00000181781	protein_coding	ENST00000315489	474983	113637.000000	proximity ENSG00000181781:1-1474983
chr19:588544-588695	19	588545	588695	ENSG00000182087	protein_coding	ENST00000902899	1021127	432507.000000	proximity ENSG00000182087:21127-2021127
chr19:588544-588695	19	588545	588695	ENSG00000183186	protein_coding	ENST00000920287	408752	179868.000000	proximity ENSG00000183186:1-1408752
chr19:588544-588695	19	588545	588695	ENSG00000185198	protein_coding	ENST00000613411	695498	106878.000000	proximity ENSG00000185198:1-1695498
chr19:588544-588695	19	588545	588695	ENSG00000185761	protein_coding	ENST00000330475	1513019	924399.000000	proximity ENSG00000185761:513019-2513019
chr19:588544-588695	19	588545	588695	ENSG00000185988	protein_coding	ENST00000454744	1524077	935457.000000	proximity ENSG00000185988:524077-2524077
chr19:588544-588695	19	588545	588695	ENSG00000196415	protein_coding	ENST00000544537	843341	254721.000000	proximity ENSG00000196415:1-1843341
chr19:588544-588695	19	588545	588695	ENSG00000197540	protein_coding	ENST00000592501	544034	44586.000000	proximity ENSG00000197540:1-1544034
chr19:588544-588695	19	588545	588695	ENSG00000197561	protein_coding	ENST00000958526	850951	262331.000000	proximity ENSG00000197561:1-1850951
chr19:588544-588695	19	588545	588695	ENSG00000197766	protein_coding	ENST00000866187	859664	271044.000000	proximity ENSG00000197766:1-1859664
chr19:588544-588695	19	588545	588695	ENSG00000198858	protein_coding	ENST00000861805	913214	324594.000000	proximity ENSG00000198858:1-1913214
chr19:588544-588695	19	588545	588695	ENSG00000228300	protein_coding	ENST00000469144	1276021	687401.000000	proximity ENSG00000228300:276021-2276021
chr19:588544-588695	19	588545	588695	ENSG00000310576	protein_coding	ENST00000409293	1275530	686910.000000	proximity ENSG00000310576:275530-2275530
chr19:588799-588950	19	588800	588950	ENSG00000011304	protein_coding	ENST00000635647	797075	208200.000000	proximity ENSG00000011304:1-1797075
chr19:588799-588950	19	588800	588950	ENSG00000064666	protein_coding	ENST00000926772	1026547	437672.000000	proximity ENSG00000064666:26547-2026547
chr19:588799-588950	19	588800	588950	ENSG00000064687	protein_coding	ENST00000263094	1040107	451232.000000	proximity ENSG00000064687:40107-2040107
chr19:588799-588950	19	588800	588950	ENSG00000064932	protein_coding	ENST00000954693	1158744	569869.000000	proximity ENSG00000064932:158744-2158744
chr19:588799-588950	19	588800	588950	ENSG00000065268	protein_coding	ENST00000886864	984328	395453.000000	proximity ENSG00000065268:1-1984328
chr19:588799-588950	19	588800	588950	ENSG00000070388	protein_coding	ENST00000215530	639879	51004.000000	proximity ENSG00000070388:1-1639879
chr19:588799-588950	19	588800	588950	ENSG00000070404	protein_coding	ENST00000166139	676392	87517.000000	proximity ENSG00000070404:1-1676392
chr19:588799-588950	19	588800	588950	ENSG00000070423	protein_coding	ENST00000868235	663218	74343.000000	proximity ENSG00000070423:1-1663218
chr19:588799-588950	19	588800	588950	ENSG00000071626	protein_coding	ENST00000918388	1407559	818684.000000	proximity ENSG00000071626:407559-2407559
chr19:588799-588950	19	588800	588950	ENSG00000099617	protein_coding	ENST00000215368	1285873	696998.000000	proximity ENSG00000099617:285873-2285873
chr19:588799-588950	19	588800	588950	ENSG00000099622	protein_coding	ENST00000916896	1269330	680455.000000	proximity ENSG00000099622:269330-2269330
chr19:588799-588950	19	588800	588950	ENSG00000099624	protein_coding	ENST00000215375	1241751	652876.000000	proximity ENSG00000099624:241751-2241751
chr19:588799-588950	19	588800	588950	ENSG00000099625	protein_coding	ENST00000942888	1239465	650590.000000	proximity ENSG00000099625:239465-2239465
chr19:588799-588950	19	588800	588950	ENSG00000099804	protein_coding	ENST00000874791	531721	57154.000000	proximity ENSG00000099804:1-1531721
chr19:588799-588950	19	588800	588950	ENSG00000099812	protein_coding	ENST00000871284	755698	166823.000000	proximity ENSG00000099812:1-1755698
chr19:588799-588950	19	588800	588950	ENSG00000099817	protein_coding	ENST00000938006	1095389	506514.000000	proximity ENSG00000099817:95389-2095389
chr19:588799-588950	19	588800	588950	ENSG00000099821	protein_coding	ENST00000927051	633539	44664.000000	proximity ENSG00000099821:1-1633539
chr19:588799-588950	19	588800	588950	ENSG00000099822	protein_coding	ENST00000251287	589881	1006.000000	proximity ENSG00000099822:1-1589881
chr19:588799-588950	19	588800	588950	ENSG00000099864	protein_coding	ENST00000338448	708935	120060.000000	proximity ENSG00000099864:1-1708935
chr19:588799-588950	19	588800	588950	ENSG00000099866	protein_coding	ENST00000587541	489176	99699.000000	proximity ENSG00000099866:1-1489176
chr19:588799-588950	19	588800	588950	ENSG00000105549	protein_coding	ENST00000342640	376026	212849.000000	proximity ENSG00000105549:1-1376026
chr19:588799-588950	19	588800	588950	ENSG00000105556	protein_coding	ENST00000264819	344796	244079.000000	proximity ENSG00000105556:1-1344796
chr19:588799-588950	19	588800	588950	ENSG00000115255	protein_coding	ENST00000947289	1491034	902159.000000	proximity ENSG00000115255:491034-2491034
chr19:588799-588950	19	588800	588950	ENSG00000115257	protein_coding	ENST00000300954	1490350	901475.000000	proximity ENSG00000115257:490350-2490350
chr19:588799-588950	19	588800	588950	ENSG00000115266	protein_coding	ENST00000535453	1451289	862414.000000	proximity ENSG00000115266:451289-2451289
chr19:588799-588950	19	588800	588950	ENSG00000115268	protein_coding	ENST00000592623	1438401	849526.000000	proximity ENSG00000115268:438401-2438401
chr19:588799-588950	19	588800	588950	ENSG00000115286	protein_coding	ENST00000313408	1383904	795029.000000	proximity ENSG00000115286:383904-2383904
chr19:588799-588950	19	588800	588950	ENSG00000116014	protein_coding	ENST00000234371	917333	328458.000000	proximity ENSG00000116014:1-1917333
chr19:588799-588950	19	588800	588950	ENSG00000116017	protein_coding	ENST00000937801	924528	335653.000000	proximity ENSG00000116017:1-1924528
chr19:588799-588950	19	588800	588950	ENSG00000116032	protein_coding	ENST00000234389	1000419	411544.000000	proximity ENSG00000116032:419-2000419
chr19:588799-588950	19	588800	588950	ENSG00000118046	protein_coding	ENST00000585465	1205778	616903.000000	proximity ENSG00000118046:205778-2205778
chr19:588799-588950	19	588800	588950	ENSG00000119559	protein_coding	ENST00000914525	1479565	890690.000000	proximity ENSG00000119559:479565-2479565
chr19:588799-588950	19	588800	588950	ENSG00000129946	protein_coding	ENST00000945164	461100	127775.000000	proximity ENSG00000129946:1-1461100
chr19:588799-588950	19	588800	588950	ENSG00000129951	protein_coding	ENST00000519502	821955	233080.000000	proximity ENSG00000129951:1-1821955
chr19:588799-588950	19	588800	588950	ENSG00000130005	protein_coding	ENST00000447102	1401570	812695.000000	proximity ENSG00000130005:401570-2401570
chr19:588799-588950	19	588800	588950	ENSG00000141933	protein_coding	ENST00000359315	507497	81378.000000	proximity ENSG00000141933:1-1507497
chr19:588799-588950	19	588800	588950	ENSG00000141934	protein_coding	ENST00000951587	291395	297480.000000	proximity ENSG00000141934:1-1291395
chr19:588799-588950	19	588800	588950	ENSG00000160953	protein_coding	ENST00000913149	1354985	766110.000000	proximity ENSG00000160953:354985-2354985
chr19:588799-588950	19	588800	588950	ENSG00000167468	protein_coding	ENST00000585362	1104650	515775.000000	proximity ENSG00000167468:104650-2104650
chr19:588799-588950	19	588800	588950	ENSG00000167470	protein_coding	ENST00000937330	1248331	659456.000000	proximity ENSG00000167470:248331-2248331
chr19:588799-588950	19	588800	588950	ENSG00000172232	protein_coding	ENST00000592205	825097	236222.000000	proximity ENSG00000172232:1-1825097
chr19:588799-588950	19	588800	588950	ENSG00000172270	protein_coding	ENST00000952323	572557	16318.000000	proximity ENSG00000172270:1-1572557
chr19:588799-588950	19	588800	588950	ENSG00000175221	protein_coding	ENST00000395808	893218	304343.000000	proximity ENSG00000175221:1-1893218
chr19:588799-588950	19	588800	588950	ENSG00000176695	protein_coding	ENST00000585993	107104	481771.000000	proximity ENSG00000176695:1-1107104
chr19:588799-588950	19	588800	588950	ENSG00000180448	protein_coding	ENST00000885658	1066991	478116.000000	proximity ENSG00000180448:66991-2066991
chr19:588799-588950	19	588800	588950	ENSG00000181588	protein_coding	ENST00000402693	1568325	979450.000000	proximity ENSG00000181588:568325-2568325
chr19:588799-588950	19	588800	588950	ENSG00000181781	protein_coding	ENST00000315489	474983	113892.000000	proximity ENSG00000181781:1-1474983
chr19:588799-588950	19	588800	588950	ENSG00000182087	protein_coding	ENST00000902899	1021127	432252.000000	proximity ENSG00000182087:21127-2021127
chr19:588799-588950	19	588800	588950	ENSG00000183186	protein_coding	ENST00000920287	408752	180123.000000	proximity ENSG00000183186:1-1408752
chr19:588799-588950	19	588800	588950	ENSG00000185198	protein_coding	ENST00000613411	695498	106623.000000	proximity ENSG00000185198:1-1695498
chr19:588799-588950	19	588800	588950	ENSG00000185761	protein_coding	ENST00000330475	1513019	924144.000000	proximity ENSG00000185761:513019-2513019
chr19:588799-588950	19	588800	588950	ENSG00000185988	protein_coding	ENST00000454744	1524077	935202.000000	proximity ENSG00000185988:524077-2524077
chr19:588799-588950	19	588800	588950	ENSG00000196415	protein_coding	ENST00000544537	843341	254466.000000	proximity ENSG00000196415:1-1843341
chr19:588799-588950	19	588800	588950	ENSG00000197540	protein_coding	ENST00000592501	544034	44841.000000	proximity ENSG00000197540:1-1544034
chr19:588799-588950	19	588800	588950	ENSG00000197561	protein_coding	ENST00000958526	850951	262076.000000	proximity ENSG00000197561:1-1850951
chr19:588799-588950	19	588800	588950	ENSG00000197766	protein_coding	ENST00000866187	859664	270789.000000	proximity ENSG00000197766:1-1859664
chr19:588799-588950	19	588800	588950	ENSG00000198858	protein_coding	ENST00000861805	913214	324339.000000	proximity ENSG00000198858:1-1913214
chr19:588799-588950	19	588800	588950	ENSG00000228300	protein_coding	ENST00000469144	1276021	687146.000000	proximity ENSG00000228300:276021-2276021
chr19:588799-588950	19	588800	588950	ENSG00000310576	protein_coding	ENST00000409293	1275530	686655.000000	proximity ENSG00000310576:275530-2275530
chr19:5889728-5889879	19	5889729	5889879	ENSG00000031823	protein_coding	ENST00000340578	5978140	88336.000000	proximity ENSG00000031823:4978140-6978140
chr19:5889728-5889879	19	5889729	5889879	ENSG00000087903	protein_coding	ENST00000303657	6110500	220696.000000	proximity ENSG00000087903:5110500-7110500
chr19:5889728-5889879	19	5889729	5889879	ENSG00000088247	protein_coding	ENST00000600480	6424811	535007.000000	proximity ENSG00000088247:5424811-7424811
chr19:5889728-5889879	19	5889729	5889879	ENSG00000104833	protein_coding	ENST00000264071	6502309	612505.000000	proximity ENSG00000104833:5502309-7502309
chr19:5889728-5889879	19	5889729	5889879	ENSG00000105426	protein_coding	ENST00000919618	5340941	548863.000000	proximity ENSG00000105426:4340941-6340941
chr19:5889728-5889879	19	5889729	5889879	ENSG00000105428	protein_coding	ENST00000222033	5455417	434387.000000	proximity ENSG00000105428:4455417-6455417
chr19:5889728-5889879	19	5889729	5889879	ENSG00000105519	protein_coding	ENST00000961097	5913432	23628.000000	proximity ENSG00000105519:4913432-6913432
chr19:5889728-5889879	19	5889729	5889879	ENSG00000125648	protein_coding	ENST00000301454	6459792	569988.000000	proximity ENSG00000125648:5459792-7459792
chr19:5889728-5889879	19	5889729	5889879	ENSG00000125650	protein_coding	ENST00000597721	6379058	489254.000000	proximity ENSG00000125650:5379058-7379058
chr19:5889728-5889879	19	5889729	5889879	ENSG00000125651	protein_coding	ENST00000394456	6393164	503360.000000	proximity ENSG00000125651:5393164-7393164
chr19:5889728-5889879	19	5889729	5889879	ENSG00000125652	protein_coding	ENST00000245812	6372794	482990.000000	proximity ENSG00000125652:5372794-7372794
chr19:5889728-5889879	19	5889729	5889879	ENSG00000125656	protein_coding	ENST00000715787	6361427	471623.000000	proximity ENSG00000125656:5361427-7361427
chr19:5889728-5889879	19	5889729	5889879	ENSG00000125657	protein_coding	ENST00000245817	6531026	641222.000000	proximity ENSG00000125657:5531026-7531026
chr19:5889728-5889879	19	5889729	5889879	ENSG00000125726	protein_coding	ENST00000894984	6592679	702875.000000	proximity ENSG00000125726:5592679-7592679
chr19:5889728-5889879	19	5889729	5889879	ENSG00000125730	protein_coding	ENST00000245907	6720650	830846.000000	proximity ENSG00000125730:5720650-7720650
chr19:5889728-5889879	19	5889729	5889879	ENSG00000125731	protein_coding	ENST00000892014	6767500	877696.000000	proximity ENSG00000125731:5767500-7767500
chr19:5889728-5889879	19	5889729	5889879	ENSG00000125733	protein_coding	ENST00000600428	6737925	848121.000000	proximity ENSG00000125733:5737925-7737925
chr19:5889728-5889879	19	5889729	5889879	ENSG00000125734	protein_coding	ENST00000264080	6737580	847776.000000	proximity ENSG00000125734:5737580-7737580
chr19:5889728-5889879	19	5889729	5889879	ENSG00000125735	protein_coding	ENST00000675206	6670160	780356.000000	proximity ENSG00000125735:5670160-7670160
chr19:5889728-5889879	19	5889729	5889879	ENSG00000127663	protein_coding	ENST00000611640	4969113	920691.000000	proximity ENSG00000127663:3969113-5969113
chr19:5889728-5889879	19	5889729	5889879	ENSG00000130254	protein_coding	ENST00000912090	5622807	266997.000000	proximity ENSG00000130254:4622807-6622807
chr19:5889728-5889879	19	5889729	5889879	ENSG00000130255	protein_coding	ENST00000577222	5681182	208622.000000	proximity ENSG00000130255:4681182-6681182
chr19:5889728-5889879	19	5889729	5889879	ENSG00000130377	protein_coding	ENST00000588304	6135635	245831.000000	proximity ENSG00000130377:5135635-7135635
chr19:5889728-5889879	19	5889729	5889879	ENSG00000130382	protein_coding	ENST00000252674	6279975	390171.000000	proximity ENSG00000130382:5279975-7279975
chr19:5889728-5889879	19	5889729	5889879	ENSG00000130383	protein_coding	ENST00000588525	5870540	19264.000000	proximity ENSG00000130383:4870540-6870540
chr19:5889728-5889879	19	5889729	5889879	ENSG00000130545	protein_coding	ENST00000598494	6463777	573973.000000	proximity ENSG00000130545:5463777-7463777
chr19:5889728-5889879	19	5889729	5889879	ENSG00000141968	protein_coding	ENST00000602142	6772708	882904.000000	proximity ENSG00000141968:5772708-7772708
chr19:5889728-5889879	19	5889729	5889879	ENSG00000141994	protein_coding	ENST00000931382	5791176	98628.000000	proximity ENSG00000141994:4791176-6791176
chr19:5889728-5889879	19	5889729	5889879	ENSG00000156413	protein_coding	ENST00000318336	5839702	50102.000000	proximity ENSG00000156413:4839702-6839702
chr19:5889728-5889879	19	5889729	5889879	ENSG00000160633	protein_coding	ENST00000970177	5623100	266704.000000	proximity ENSG00000160633:4623100-6623100
chr19:5889728-5889879	19	5889729	5889879	ENSG00000167733	protein_coding	ENST00000971819	5681046	208758.000000	proximity ENSG00000167733:4681046-6681046
chr19:5889728-5889879	19	5889729	5889879	ENSG00000167769	protein_coding	ENST00000301452	6333612	443808.000000	proximity ENSG00000167769:5333612-7333612
chr19:5889728-5889879	19	5889729	5889879	ENSG00000171119	protein_coding	ENST00000303212	5805067	84737.000000	proximity ENSG00000171119:4805067-6805067
chr19:5889728-5889879	19	5889729	5889879	ENSG00000171124	protein_coding	ENST00000303225	5851449	38355.000000	proximity ENSG00000171124:4851449-6851449
chr19:5889728-5889879	19	5889729	5889879	ENSG00000174837	protein_coding	ENST00000312053	6887579	997775.000000	proximity ENSG00000174837:5887579-7887579
chr19:5889728-5889879	19	5889729	5889879	ENSG00000174886	protein_coding	ENST00000418389	5903786	13982.000000	proximity ENSG00000174886:4903786-6903786
chr19:5889728-5889879	19	5889729	5889879	ENSG00000174898	protein_coding	ENST00000381624	5720637	169167.000000	proximity ENSG00000174898:4720637-6720637
chr19:5889728-5889879	19	5889729	5889879	ENSG00000174917	protein_coding	ENST00000590389	5680194	209610.000000	proximity ENSG00000174917:4680194-6680194
chr19:5889728-5889879	19	5889729	5889879	ENSG00000181240	protein_coding	ENST00000321510	6433763	543959.000000	proximity ENSG00000181240:5433763-7433763
chr19:5889728-5889879	19	5889729	5889879	ENSG00000187650	protein_coding	ENST00000339485	5904872	15068.000000	proximity ENSG00000187650:4904872-6904872
chr19:5889728-5889879	19	5889729	5889879	ENSG00000196365	protein_coding	ENST00000958482	5720146	169658.000000	proximity ENSG00000196365:4720146-6720146
chr19:5889728-5889879	19	5889729	5889879	ENSG00000205744	protein_coding	ENST00000381480	6481787	591983.000000	proximity ENSG00000205744:5481787-7481787
chr19:5889728-5889879	19	5889729	5889879	ENSG00000205784	protein_coding	ENST00000718248	4902899	986905.000000	proximity ENSG00000205784:3902899-5902899
chr19:5889728-5889879	19	5889729	5889879	ENSG00000212123	protein_coding	ENST00000390672	5784599	105205.000000	proximity ENSG00000212123:4784599-6784599
chr19:5889728-5889879	19	5889729	5889879	ENSG00000223573	protein_coding	ENST00000448587	5567953	321851.000000	proximity ENSG00000223573:4567953-6567953
chr19:5889728-5889879	19	5889729	5889879	ENSG00000267157	protein_coding	ENST00000586012	5785619	104185.000000	proximity ENSG00000267157:4785619-6785619
chr19:5889728-5889879	19	5889729	5889879	ENSG00000267740	protein_coding	ENST00000586349	5903703	13899.000000	proximity ENSG00000267740:4903703-6903703
chr19:5889728-5889879	19	5889729	5889879	ENSG00000276043	protein_coding	ENST00000612630	4903080	986724.000000	proximity ENSG00000276043:3903080-5903080
chr19:5892588-5892739	19	5892589	5892739	ENSG00000031823	protein_coding	ENST00000340578	5978140	85476.000000	proximity ENSG00000031823:4978140-6978140
chr19:5892588-5892739	19	5892589	5892739	ENSG00000087903	protein_coding	ENST00000303657	6110500	217836.000000	proximity ENSG00000087903:5110500-7110500
chr19:5892588-5892739	19	5892589	5892739	ENSG00000088247	protein_coding	ENST00000600480	6424811	532147.000000	proximity ENSG00000088247:5424811-7424811
chr19:5892588-5892739	19	5892589	5892739	ENSG00000104833	protein_coding	ENST00000264071	6502309	609645.000000	proximity ENSG00000104833:5502309-7502309
chr19:5892588-5892739	19	5892589	5892739	ENSG00000105426	protein_coding	ENST00000919618	5340941	551723.000000	proximity ENSG00000105426:4340941-6340941
chr19:5892588-5892739	19	5892589	5892739	ENSG00000105428	protein_coding	ENST00000222033	5455417	437247.000000	proximity ENSG00000105428:4455417-6455417
chr19:5892588-5892739	19	5892589	5892739	ENSG00000105519	protein_coding	ENST00000961097	5913432	20768.000000	proximity ENSG00000105519:4913432-6913432
chr19:5892588-5892739	19	5892589	5892739	ENSG00000125648	protein_coding	ENST00000301454	6459792	567128.000000	proximity ENSG00000125648:5459792-7459792
chr19:5892588-5892739	19	5892589	5892739	ENSG00000125650	protein_coding	ENST00000597721	6379058	486394.000000	proximity ENSG00000125650:5379058-7379058
chr19:5892588-5892739	19	5892589	5892739	ENSG00000125651	protein_coding	ENST00000394456	6393164	500500.000000	proximity ENSG00000125651:5393164-7393164
chr19:5892588-5892739	19	5892589	5892739	ENSG00000125652	protein_coding	ENST00000245812	6372794	480130.000000	proximity ENSG00000125652:5372794-7372794
chr19:5892588-5892739	19	5892589	5892739	ENSG00000125656	protein_coding	ENST00000715787	6361427	468763.000000	proximity ENSG00000125656:5361427-7361427
chr19:5892588-5892739	19	5892589	5892739	ENSG00000125657	protein_coding	ENST00000245817	6531026	638362.000000	proximity ENSG00000125657:5531026-7531026
chr19:5892588-5892739	19	5892589	5892739	ENSG00000125726	protein_coding	ENST00000894984	6592679	700015.000000	proximity ENSG00000125726:5592679-7592679
chr19:5892588-5892739	19	5892589	5892739	ENSG00000125730	protein_coding	ENST00000245907	6720650	827986.000000	proximity ENSG00000125730:5720650-7720650
chr19:5892588-5892739	19	5892589	5892739	ENSG00000125731	protein_coding	ENST00000892014	6767500	874836.000000	proximity ENSG00000125731:5767500-7767500
chr19:5892588-5892739	19	5892589	5892739	ENSG00000125733	protein_coding	ENST00000600428	6737925	845261.000000	proximity ENSG00000125733:5737925-7737925
chr19:5892588-5892739	19	5892589	5892739	ENSG00000125734	protein_coding	ENST00000264080	6737580	844916.000000	proximity ENSG00000125734:5737580-7737580
chr19:5892588-5892739	19	5892589	5892739	ENSG00000125735	protein_coding	ENST00000675206	6670160	777496.000000	proximity ENSG00000125735:5670160-7670160
chr19:5892588-5892739	19	5892589	5892739	ENSG00000127663	protein_coding	ENST00000611640	4969113	923551.000000	proximity ENSG00000127663:3969113-5969113
chr19:5892588-5892739	19	5892589	5892739	ENSG00000130254	protein_coding	ENST00000912090	5622807	269857.000000	proximity ENSG00000130254:4622807-6622807
chr19:5892588-5892739	19	5892589	5892739	ENSG00000130255	protein_coding	ENST00000577222	5681182	211482.000000	proximity ENSG00000130255:4681182-6681182
chr19:5892588-5892739	19	5892589	5892739	ENSG00000130377	protein_coding	ENST00000588304	6135635	242971.000000	proximity ENSG00000130377:5135635-7135635
chr19:5892588-5892739	19	5892589	5892739	ENSG00000130382	protein_coding	ENST00000252674	6279975	387311.000000	proximity ENSG00000130382:5279975-7279975
chr19:5892588-5892739	19	5892589	5892739	ENSG00000130383	protein_coding	ENST00000588525	5870540	22124.000000	proximity ENSG00000130383:4870540-6870540
chr19:5892588-5892739	19	5892589	5892739	ENSG00000130545	protein_coding	ENST00000598494	6463777	571113.000000	proximity ENSG00000130545:5463777-7463777
chr19:5892588-5892739	19	5892589	5892739	ENSG00000141968	protein_coding	ENST00000602142	6772708	880044.000000	proximity ENSG00000141968:5772708-7772708
chr19:5892588-5892739	19	5892589	5892739	ENSG00000141994	protein_coding	ENST00000931382	5791176	101488.000000	proximity ENSG00000141994:4791176-6791176
chr19:5892588-5892739	19	5892589	5892739	ENSG00000156413	protein_coding	ENST00000318336	5839702	52962.000000	proximity ENSG00000156413:4839702-6839702
chr19:5892588-5892739	19	5892589	5892739	ENSG00000160633	protein_coding	ENST00000970177	5623100	269564.000000	proximity ENSG00000160633:4623100-6623100
chr19:5892588-5892739	19	5892589	5892739	ENSG00000167733	protein_coding	ENST00000971819	5681046	211618.000000	proximity ENSG00000167733:4681046-6681046
chr19:5892588-5892739	19	5892589	5892739	ENSG00000167769	protein_coding	ENST00000301452	6333612	440948.000000	proximity ENSG00000167769:5333612-7333612
chr19:5892588-5892739	19	5892589	5892739	ENSG00000171119	protein_coding	ENST00000303212	5805067	87597.000000	proximity ENSG00000171119:4805067-6805067
chr19:5892588-5892739	19	5892589	5892739	ENSG00000171124	protein_coding	ENST00000303225	5851449	41215.000000	proximity ENSG00000171124:4851449-6851449
chr19:5892588-5892739	19	5892589	5892739	ENSG00000174837	protein_coding	ENST00000312053	6887579	994915.000000	proximity ENSG00000174837:5887579-7887579
chr19:5892588-5892739	19	5892589	5892739	ENSG00000174886	protein_coding	ENST00000418389	5903786	11122.000000	proximity ENSG00000174886:4903786-6903786
chr19:5892588-5892739	19	5892589	5892739	ENSG00000174898	protein_coding	ENST00000381624	5720637	172027.000000	proximity ENSG00000174898:4720637-6720637
chr19:5892588-5892739	19	5892589	5892739	ENSG00000174917	protein_coding	ENST00000590389	5680194	212470.000000	proximity ENSG00000174917:4680194-6680194
chr19:5892588-5892739	19	5892589	5892739	ENSG00000181240	protein_coding	ENST00000321510	6433763	541099.000000	proximity ENSG00000181240:5433763-7433763
chr19:5892588-5892739	19	5892589	5892739	ENSG00000187650	protein_coding	ENST00000339485	5904872	12208.000000	proximity ENSG00000187650:4904872-6904872
chr19:5892588-5892739	19	5892589	5892739	ENSG00000196365	protein_coding	ENST00000958482	5720146	172518.000000	proximity ENSG00000196365:4720146-6720146
chr19:5892588-5892739	19	5892589	5892739	ENSG00000205744	protein_coding	ENST00000381480	6481787	589123.000000	proximity ENSG00000205744:5481787-7481787
chr19:5892588-5892739	19	5892589	5892739	ENSG00000205784	protein_coding	ENST00000718248	4902899	989765.000000	proximity ENSG00000205784:3902899-5902899
chr19:5892588-5892739	19	5892589	5892739	ENSG00000212123	protein_coding	ENST00000390672	5784599	108065.000000	proximity ENSG00000212123:4784599-6784599
chr19:5892588-5892739	19	5892589	5892739	ENSG00000223573	protein_coding	ENST00000448587	5567953	324711.000000	proximity ENSG00000223573:4567953-6567953
chr19:5892588-5892739	19	5892589	5892739	ENSG00000267157	protein_coding	ENST00000586012	5785619	107045.000000	proximity ENSG00000267157:4785619-6785619
chr19:5892588-5892739	19	5892589	5892739	ENSG00000267740	protein_coding	ENST00000586349	5903703	11039.000000	proximity ENSG00000267740:4903703-6903703
chr19:5892588-5892739	19	5892589	5892739	ENSG00000276043	protein_coding	ENST00000612630	4903080	989584.000000	proximity ENSG00000276043:3903080-5903080
chr19:5893888-5894039	19	5893889	5894039	ENSG00000031823	protein_coding	ENST00000340578	5978140	84176.000000	proximity ENSG00000031823:4978140-6978140
chr19:5893888-5894039	19	5893889	5894039	ENSG00000087903	protein_coding	ENST00000303657	6110500	216536.000000	proximity ENSG00000087903:5110500-7110500
chr19:5893888-5894039	19	5893889	5894039	ENSG00000088247	protein_coding	ENST00000600480	6424811	530847.000000	proximity ENSG00000088247:5424811-7424811
chr19:5893888-5894039	19	5893889	5894039	ENSG00000104833	protein_coding	ENST00000264071	6502309	608345.000000	proximity ENSG00000104833:5502309-7502309
chr19:5893888-5894039	19	5893889	5894039	ENSG00000105426	protein_coding	ENST00000919618	5340941	553023.000000	proximity ENSG00000105426:4340941-6340941
chr19:5893888-5894039	19	5893889	5894039	ENSG00000105428	protein_coding	ENST00000222033	5455417	438547.000000	proximity ENSG00000105428:4455417-6455417
chr19:5893888-5894039	19	5893889	5894039	ENSG00000105519	protein_coding	ENST00000961097	5913432	19468.000000	proximity ENSG00000105519:4913432-6913432
chr19:5893888-5894039	19	5893889	5894039	ENSG00000125648	protein_coding	ENST00000301454	6459792	565828.000000	proximity ENSG00000125648:5459792-7459792
chr19:5893888-5894039	19	5893889	5894039	ENSG00000125650	protein_coding	ENST00000597721	6379058	485094.000000	proximity ENSG00000125650:5379058-7379058
chr19:5893888-5894039	19	5893889	5894039	ENSG00000125651	protein_coding	ENST00000394456	6393164	499200.000000	proximity ENSG00000125651:5393164-7393164
chr19:5893888-5894039	19	5893889	5894039	ENSG00000125652	protein_coding	ENST00000245812	6372794	478830.000000	proximity ENSG00000125652:5372794-7372794
chr19:5893888-5894039	19	5893889	5894039	ENSG00000125656	protein_coding	ENST00000715787	6361427	467463.000000	proximity ENSG00000125656:5361427-7361427
chr19:5893888-5894039	19	5893889	5894039	ENSG00000125657	protein_coding	ENST00000245817	6531026	637062.000000	proximity ENSG00000125657:5531026-7531026
chr19:5893888-5894039	19	5893889	5894039	ENSG00000125726	protein_coding	ENST00000894984	6592679	698715.000000	proximity ENSG00000125726:5592679-7592679
chr19:5893888-5894039	19	5893889	5894039	ENSG00000125730	protein_coding	ENST00000245907	6720650	826686.000000	proximity ENSG00000125730:5720650-7720650
chr19:5893888-5894039	19	5893889	5894039	ENSG00000125731	protein_coding	ENST00000892014	6767500	873536.000000	proximity ENSG00000125731:5767500-7767500
chr19:5893888-5894039	19	5893889	5894039	ENSG00000125733	protein_coding	ENST00000600428	6737925	843961.000000	proximity ENSG00000125733:5737925-7737925
chr19:5893888-5894039	19	5893889	5894039	ENSG00000125734	protein_coding	ENST00000264080	6737580	843616.000000	proximity ENSG00000125734:5737580-7737580
chr19:5893888-5894039	19	5893889	5894039	ENSG00000125735	protein_coding	ENST00000675206	6670160	776196.000000	proximity ENSG00000125735:5670160-7670160
chr19:5893888-5894039	19	5893889	5894039	ENSG00000127663	protein_coding	ENST00000611640	4969113	924851.000000	proximity ENSG00000127663:3969113-5969113
chr19:5893888-5894039	19	5893889	5894039	ENSG00000130254	protein_coding	ENST00000912090	5622807	271157.000000	proximity ENSG00000130254:4622807-6622807
chr19:5893888-5894039	19	5893889	5894039	ENSG00000130255	protein_coding	ENST00000577222	5681182	212782.000000	proximity ENSG00000130255:4681182-6681182
chr19:5893888-5894039	19	5893889	5894039	ENSG00000130377	protein_coding	ENST00000588304	6135635	241671.000000	proximity ENSG00000130377:5135635-7135635
chr19:5893888-5894039	19	5893889	5894039	ENSG00000130382	protein_coding	ENST00000252674	6279975	386011.000000	proximity ENSG00000130382:5279975-7279975
chr19:5893888-5894039	19	5893889	5894039	ENSG00000130383	protein_coding	ENST00000588525	5870540	23424.000000	proximity ENSG00000130383:4870540-6870540
chr19:5893888-5894039	19	5893889	5894039	ENSG00000130545	protein_coding	ENST00000598494	6463777	569813.000000	proximity ENSG00000130545:5463777-7463777
chr19:5893888-5894039	19	5893889	5894039	ENSG00000141968	protein_coding	ENST00000602142	6772708	878744.000000	proximity ENSG00000141968:5772708-7772708
chr19:5893888-5894039	19	5893889	5894039	ENSG00000141994	protein_coding	ENST00000931382	5791176	102788.000000	proximity ENSG00000141994:4791176-6791176
chr19:5893888-5894039	19	5893889	5894039	ENSG00000156413	protein_coding	ENST00000318336	5839702	54262.000000	proximity ENSG00000156413:4839702-6839702
chr19:5893888-5894039	19	5893889	5894039	ENSG00000160633	protein_coding	ENST00000970177	5623100	270864.000000	proximity ENSG00000160633:4623100-6623100
chr19:5893888-5894039	19	5893889	5894039	ENSG00000167733	protein_coding	ENST00000971819	5681046	212918.000000	proximity ENSG00000167733:4681046-6681046
chr19:5893888-5894039	19	5893889	5894039	ENSG00000167769	protein_coding	ENST00000301452	6333612	439648.000000	proximity ENSG00000167769:5333612-7333612
chr19:5893888-5894039	19	5893889	5894039	ENSG00000171119	protein_coding	ENST00000303212	5805067	88897.000000	proximity ENSG00000171119:4805067-6805067
chr19:5893888-5894039	19	5893889	5894039	ENSG00000171124	protein_coding	ENST00000303225	5851449	42515.000000	proximity ENSG00000171124:4851449-6851449
chr19:5893888-5894039	19	5893889	5894039	ENSG00000174837	protein_coding	ENST00000312053	6887579	993615.000000	proximity ENSG00000174837:5887579-7887579
chr19:5893888-5894039	19	5893889	5894039	ENSG00000174886	protein_coding	ENST00000418389	5903786	9822.000000	proximity ENSG00000174886:4903786-6903786
chr19:5893888-5894039	19	5893889	5894039	ENSG00000174898	protein_coding	ENST00000381624	5720637	173327.000000	proximity ENSG00000174898:4720637-6720637
chr19:5893888-5894039	19	5893889	5894039	ENSG00000174917	protein_coding	ENST00000590389	5680194	213770.000000	proximity ENSG00000174917:4680194-6680194
chr19:5893888-5894039	19	5893889	5894039	ENSG00000181240	protein_coding	ENST00000321510	6433763	539799.000000	proximity ENSG00000181240:5433763-7433763
chr19:5893888-5894039	19	5893889	5894039	ENSG00000187650	protein_coding	ENST00000339485	5904872	10908.000000	proximity ENSG00000187650:4904872-6904872
chr19:5893888-5894039	19	5893889	5894039	ENSG00000196365	protein_coding	ENST00000958482	5720146	173818.000000	proximity ENSG00000196365:4720146-6720146
chr19:5893888-5894039	19	5893889	5894039	ENSG00000205744	protein_coding	ENST00000381480	6481787	587823.000000	proximity ENSG00000205744:5481787-7481787
chr19:5893888-5894039	19	5893889	5894039	ENSG00000205784	protein_coding	ENST00000718248	4902899	991065.000000	proximity ENSG00000205784:3902899-5902899
chr19:5893888-5894039	19	5893889	5894039	ENSG00000212123	protein_coding	ENST00000390672	5784599	109365.000000	proximity ENSG00000212123:4784599-6784599
chr19:5893888-5894039	19	5893889	5894039	ENSG00000223573	protein_coding	ENST00000448587	5567953	326011.000000	proximity ENSG00000223573:4567953-6567953
chr19:5893888-5894039	19	5893889	5894039	ENSG00000267157	protein_coding	ENST00000586012	5785619	108345.000000	proximity ENSG00000267157:4785619-6785619
chr19:5893888-5894039	19	5893889	5894039	ENSG00000267740	protein_coding	ENST00000586349	5903703	9739.000000	proximity ENSG00000267740:4903703-6903703
chr19:5893888-5894039	19	5893889	5894039	ENSG00000276043	protein_coding	ENST00000612630	4903080	990884.000000	proximity ENSG00000276043:3903080-5903080
chr19:5903128-5903279	19	5903129	5903279	ENSG00000031823	protein_coding	ENST00000340578	5978140	74936.000000	proximity ENSG00000031823:4978140-6978140
chr19:5903128-5903279	19	5903129	5903279	ENSG00000087903	protein_coding	ENST00000303657	6110500	207296.000000	proximity ENSG00000087903:5110500-7110500
chr19:5903128-5903279	19	5903129	5903279	ENSG00000088247	protein_coding	ENST00000600480	6424811	521607.000000	proximity ENSG00000088247:5424811-7424811
chr19:5903128-5903279	19	5903129	5903279	ENSG00000104833	protein_coding	ENST00000264071	6502309	599105.000000	proximity ENSG00000104833:5502309-7502309
chr19:5903128-5903279	19	5903129	5903279	ENSG00000105426	protein_coding	ENST00000919618	5340941	562263.000000	proximity ENSG00000105426:4340941-6340941
chr19:5903128-5903279	19	5903129	5903279	ENSG00000105428	protein_coding	ENST00000222033	5455417	447787.000000	proximity ENSG00000105428:4455417-6455417
chr19:5903128-5903279	19	5903129	5903279	ENSG00000105519	protein_coding	ENST00000961097	5913432	10228.000000	proximity ENSG00000105519:4913432-6913432
chr19:5903128-5903279	19	5903129	5903279	ENSG00000125648	protein_coding	ENST00000301454	6459792	556588.000000	proximity ENSG00000125648:5459792-7459792
chr19:5903128-5903279	19	5903129	5903279	ENSG00000125650	protein_coding	ENST00000597721	6379058	475854.000000	proximity ENSG00000125650:5379058-7379058
chr19:5903128-5903279	19	5903129	5903279	ENSG00000125651	protein_coding	ENST00000394456	6393164	489960.000000	proximity ENSG00000125651:5393164-7393164
chr19:5903128-5903279	19	5903129	5903279	ENSG00000125652	protein_coding	ENST00000245812	6372794	469590.000000	proximity ENSG00000125652:5372794-7372794
chr19:5903128-5903279	19	5903129	5903279	ENSG00000125656	protein_coding	ENST00000715787	6361427	458223.000000	proximity ENSG00000125656:5361427-7361427
chr19:5903128-5903279	19	5903129	5903279	ENSG00000125657	protein_coding	ENST00000245817	6531026	627822.000000	proximity ENSG00000125657:5531026-7531026
chr19:5903128-5903279	19	5903129	5903279	ENSG00000125726	protein_coding	ENST00000894984	6592679	689475.000000	proximity ENSG00000125726:5592679-7592679
chr19:5903128-5903279	19	5903129	5903279	ENSG00000125730	protein_coding	ENST00000245907	6720650	817446.000000	proximity ENSG00000125730:5720650-7720650
chr19:5903128-5903279	19	5903129	5903279	ENSG00000125731	protein_coding	ENST00000892014	6767500	864296.000000	proximity ENSG00000125731:5767500-7767500
chr19:5903128-5903279	19	5903129	5903279	ENSG00000125733	protein_coding	ENST00000600428	6737925	834721.000000	proximity ENSG00000125733:5737925-7737925
chr19:5903128-5903279	19	5903129	5903279	ENSG00000125734	protein_coding	ENST00000264080	6737580	834376.000000	proximity ENSG00000125734:5737580-7737580
chr19:5903128-5903279	19	5903129	5903279	ENSG00000125735	protein_coding	ENST00000675206	6670160	766956.000000	proximity ENSG00000125735:5670160-7670160
chr19:5903128-5903279	19	5903129	5903279	ENSG00000127663	protein_coding	ENST00000611640	4969113	934091.000000	proximity ENSG00000127663:3969113-5969113
chr19:5903128-5903279	19	5903129	5903279	ENSG00000130254	protein_coding	ENST00000912090	5622807	280397.000000	proximity ENSG00000130254:4622807-6622807
chr19:5903128-5903279	19	5903129	5903279	ENSG00000130255	protein_coding	ENST00000577222	5681182	222022.000000	proximity ENSG00000130255:4681182-6681182
chr19:5903128-5903279	19	5903129	5903279	ENSG00000130377	protein_coding	ENST00000588304	6135635	232431.000000	proximity ENSG00000130377:5135635-7135635
chr19:5903128-5903279	19	5903129	5903279	ENSG00000130382	protein_coding	ENST00000252674	6279975	376771.000000	proximity ENSG00000130382:5279975-7279975
chr19:5903128-5903279	19	5903129	5903279	ENSG00000130383	protein_coding	ENST00000588525	5870540	32664.000000	proximity ENSG00000130383:4870540-6870540
chr19:5903128-5903279	19	5903129	5903279	ENSG00000130545	protein_coding	ENST00000598494	6463777	560573.000000	proximity ENSG00000130545:5463777-7463777
chr19:5903128-5903279	19	5903129	5903279	ENSG00000141968	protein_coding	ENST00000602142	6772708	869504.000000	proximity ENSG00000141968:5772708-7772708
chr19:5903128-5903279	19	5903129	5903279	ENSG00000141994	protein_coding	ENST00000931382	5791176	112028.000000	proximity ENSG00000141994:4791176-6791176
chr19:5903128-5903279	19	5903129	5903279	ENSG00000156413	protein_coding	ENST00000318336	5839702	63502.000000	proximity ENSG00000156413:4839702-6839702
chr19:5903128-5903279	19	5903129	5903279	ENSG00000160633	protein_coding	ENST00000970177	5623100	280104.000000	proximity ENSG00000160633:4623100-6623100
chr19:5903128-5903279	19	5903129	5903279	ENSG00000167733	protein_coding	ENST00000971819	5681046	222158.000000	proximity ENSG00000167733:4681046-6681046
chr19:5903128-5903279	19	5903129	5903279	ENSG00000167769	protein_coding	ENST00000301452	6333612	430408.000000	proximity ENSG00000167769:5333612-7333612
chr19:5903128-5903279	19	5903129	5903279	ENSG00000171119	protein_coding	ENST00000303212	5805067	98137.000000	proximity ENSG00000171119:4805067-6805067
chr19:5903128-5903279	19	5903129	5903279	ENSG00000171124	protein_coding	ENST00000303225	5851449	51755.000000	proximity ENSG00000171124:4851449-6851449
chr19:5903128-5903279	19	5903129	5903279	ENSG00000174837	protein_coding	ENST00000312053	6887579	984375.000000	proximity ENSG00000174837:5887579-7887579
chr19:5903128-5903279	19	5903129	5903279	ENSG00000174886	protein_coding	ENST00000418389	5903786	582.000000	proximity ENSG00000174886:4903786-6903786
chr19:5903128-5903279	19	5903129	5903279	ENSG00000174898	protein_coding	ENST00000381624	5720637	182567.000000	proximity ENSG00000174898:4720637-6720637
chr19:5903128-5903279	19	5903129	5903279	ENSG00000174917	protein_coding	ENST00000590389	5680194	223010.000000	proximity ENSG00000174917:4680194-6680194
chr19:5903128-5903279	19	5903129	5903279	ENSG00000181240	protein_coding	ENST00000321510	6433763	530559.000000	proximity ENSG00000181240:5433763-7433763
chr19:5903128-5903279	19	5903129	5903279	ENSG00000187650	protein_coding	ENST00000339485	5904872	1668.000000	proximity ENSG00000187650:4904872-6904872
chr19:5903128-5903279	19	5903129	5903279	ENSG00000196365	protein_coding	ENST00000958482	5720146	183058.000000	proximity ENSG00000196365:4720146-6720146
chr19:5903128-5903279	19	5903129	5903279	ENSG00000205744	protein_coding	ENST00000381480	6481787	578583.000000	proximity ENSG00000205744:5481787-7481787
chr19:5903128-5903279	19	5903129	5903279	ENSG00000212123	protein_coding	ENST00000390672	5784599	118605.000000	proximity ENSG00000212123:4784599-6784599
chr19:5903128-5903279	19	5903129	5903279	ENSG00000223573	protein_coding	ENST00000448587	5567953	335251.000000	proximity ENSG00000223573:4567953-6567953
chr19:5903128-5903279	19	5903129	5903279	ENSG00000267157	protein_coding	ENST00000586012	5785619	117585.000000	proximity ENSG00000267157:4785619-6785619
chr19:5903128-5903279	19	5903129	5903279	ENSG00000267740	protein_coding	ENST00000586349	5903703	499.000000	proximity ENSG00000267740:4903703-6903703
chr19:5903388-5903539	19	5903389	5903539	ENSG00000031823	protein_coding	ENST00000340578	5978140	74676.000000	proximity ENSG00000031823:4978140-6978140
chr19:5903388-5903539	19	5903389	5903539	ENSG00000087903	protein_coding	ENST00000303657	6110500	207036.000000	proximity ENSG00000087903:5110500-7110500
chr19:5903388-5903539	19	5903389	5903539	ENSG00000088247	protein_coding	ENST00000600480	6424811	521347.000000	proximity ENSG00000088247:5424811-7424811
chr19:5903388-5903539	19	5903389	5903539	ENSG00000104833	protein_coding	ENST00000264071	6502309	598845.000000	proximity ENSG00000104833:5502309-7502309
chr19:5903388-5903539	19	5903389	5903539	ENSG00000105426	protein_coding	ENST00000919618	5340941	562523.000000	proximity ENSG00000105426:4340941-6340941
chr19:5903388-5903539	19	5903389	5903539	ENSG00000105428	protein_coding	ENST00000222033	5455417	448047.000000	proximity ENSG00000105428:4455417-6455417
chr19:5903388-5903539	19	5903389	5903539	ENSG00000105519	protein_coding	ENST00000961097	5913432	9968.000000	proximity ENSG00000105519:4913432-6913432
chr19:5903388-5903539	19	5903389	5903539	ENSG00000125648	protein_coding	ENST00000301454	6459792	556328.000000	proximity ENSG00000125648:5459792-7459792
chr19:5903388-5903539	19	5903389	5903539	ENSG00000125650	protein_coding	ENST00000597721	6379058	475594.000000	proximity ENSG00000125650:5379058-7379058
chr19:5903388-5903539	19	5903389	5903539	ENSG00000125651	protein_coding	ENST00000394456	6393164	489700.000000	proximity ENSG00000125651:5393164-7393164
chr19:5903388-5903539	19	5903389	5903539	ENSG00000125652	protein_coding	ENST00000245812	6372794	469330.000000	proximity ENSG00000125652:5372794-7372794
chr19:5903388-5903539	19	5903389	5903539	ENSG00000125656	protein_coding	ENST00000715787	6361427	457963.000000	proximity ENSG00000125656:5361427-7361427
chr19:5903388-5903539	19	5903389	5903539	ENSG00000125657	protein_coding	ENST00000245817	6531026	627562.000000	proximity ENSG00000125657:5531026-7531026
chr19:5903388-5903539	19	5903389	5903539	ENSG00000125726	protein_coding	ENST00000894984	6592679	689215.000000	proximity ENSG00000125726:5592679-7592679
chr19:5903388-5903539	19	5903389	5903539	ENSG00000125730	protein_coding	ENST00000245907	6720650	817186.000000	proximity ENSG00000125730:5720650-7720650
chr19:5903388-5903539	19	5903389	5903539	ENSG00000125731	protein_coding	ENST00000892014	6767500	864036.000000	proximity ENSG00000125731:5767500-7767500
chr19:5903388-5903539	19	5903389	5903539	ENSG00000125733	protein_coding	ENST00000600428	6737925	834461.000000	proximity ENSG00000125733:5737925-7737925
chr19:5903388-5903539	19	5903389	5903539	ENSG00000125734	protein_coding	ENST00000264080	6737580	834116.000000	proximity ENSG00000125734:5737580-7737580
chr19:5903388-5903539	19	5903389	5903539	ENSG00000125735	protein_coding	ENST00000675206	6670160	766696.000000	proximity ENSG00000125735:5670160-7670160
chr19:5903388-5903539	19	5903389	5903539	ENSG00000127663	protein_coding	ENST00000611640	4969113	934351.000000	proximity ENSG00000127663:3969113-5969113
chr19:5903388-5903539	19	5903389	5903539	ENSG00000130254	protein_coding	ENST00000912090	5622807	280657.000000	proximity ENSG00000130254:4622807-6622807
chr19:5903388-5903539	19	5903389	5903539	ENSG00000130255	protein_coding	ENST00000577222	5681182	222282.000000	proximity ENSG00000130255:4681182-6681182
chr19:5903388-5903539	19	5903389	5903539	ENSG00000130377	protein_coding	ENST00000588304	6135635	232171.000000	proximity ENSG00000130377:5135635-7135635
chr19:5903388-5903539	19	5903389	5903539	ENSG00000130382	protein_coding	ENST00000252674	6279975	376511.000000	proximity ENSG00000130382:5279975-7279975
chr19:5903388-5903539	19	5903389	5903539	ENSG00000130383	protein_coding	ENST00000588525	5870540	32924.000000	proximity ENSG00000130383:4870540-6870540
chr19:5903388-5903539	19	5903389	5903539	ENSG00000130545	protein_coding	ENST00000598494	6463777	560313.000000	proximity ENSG00000130545:5463777-7463777
chr19:5903388-5903539	19	5903389	5903539	ENSG00000141968	protein_coding	ENST00000602142	6772708	869244.000000	proximity ENSG00000141968:5772708-7772708
chr19:5903388-5903539	19	5903389	5903539	ENSG00000141994	protein_coding	ENST00000931382	5791176	112288.000000	proximity ENSG00000141994:4791176-6791176
chr19:5903388-5903539	19	5903389	5903539	ENSG00000156413	protein_coding	ENST00000318336	5839702	63762.000000	proximity ENSG00000156413:4839702-6839702
chr19:5903388-5903539	19	5903389	5903539	ENSG00000160633	protein_coding	ENST00000970177	5623100	280364.000000	proximity ENSG00000160633:4623100-6623100
chr19:5903388-5903539	19	5903389	5903539	ENSG00000167733	protein_coding	ENST00000971819	5681046	222418.000000	proximity ENSG00000167733:4681046-6681046
chr19:5903388-5903539	19	5903389	5903539	ENSG00000167769	protein_coding	ENST00000301452	6333612	430148.000000	proximity ENSG00000167769:5333612-7333612
chr19:5903388-5903539	19	5903389	5903539	ENSG00000171119	protein_coding	ENST00000303212	5805067	98397.000000	proximity ENSG00000171119:4805067-6805067
chr19:5903388-5903539	19	5903389	5903539	ENSG00000171124	protein_coding	ENST00000303225	5851449	52015.000000	proximity ENSG00000171124:4851449-6851449
chr19:5903388-5903539	19	5903389	5903539	ENSG00000174837	protein_coding	ENST00000312053	6887579	984115.000000	proximity ENSG00000174837:5887579-7887579
chr19:5903388-5903539	19	5903389	5903539	ENSG00000174886	protein_coding	ENST00000418389	5903786	322.000000	proximity ENSG00000174886:4903786-6903786
chr19:5903388-5903539	19	5903389	5903539	ENSG00000174898	protein_coding	ENST00000381624	5720637	182827.000000	proximity ENSG00000174898:4720637-6720637
chr19:5903388-5903539	19	5903389	5903539	ENSG00000174917	protein_coding	ENST00000590389	5680194	223270.000000	proximity ENSG00000174917:4680194-6680194
chr19:5903388-5903539	19	5903389	5903539	ENSG00000181240	protein_coding	ENST00000321510	6433763	530299.000000	proximity ENSG00000181240:5433763-7433763
chr19:5903388-5903539	19	5903389	5903539	ENSG00000187650	protein_coding	ENST00000339485	5904872	1408.000000	proximity ENSG00000187650:4904872-6904872
chr19:5903388-5903539	19	5903389	5903539	ENSG00000196365	protein_coding	ENST00000958482	5720146	183318.000000	proximity ENSG00000196365:4720146-6720146
chr19:5903388-5903539	19	5903389	5903539	ENSG00000205744	protein_coding	ENST00000381480	6481787	578323.000000	proximity ENSG00000205744:5481787-7481787
chr19:5903388-5903539	19	5903389	5903539	ENSG00000212123	protein_coding	ENST00000390672	5784599	118865.000000	proximity ENSG00000212123:4784599-6784599
chr19:5903388-5903539	19	5903389	5903539	ENSG00000223573	protein_coding	ENST00000448587	5567953	335511.000000	proximity ENSG00000223573:4567953-6567953
chr19:5903388-5903539	19	5903389	5903539	ENSG00000267157	protein_coding	ENST00000586012	5785619	117845.000000	proximity ENSG00000267157:4785619-6785619
chr19:5903388-5903539	19	5903389	5903539	ENSG00000267740	protein_coding	ENST00000586349	5903703	239.000000	proximity ENSG00000267740:4903703-6903703
chr19:5905028-5905179	19	5905029	5905179	ENSG00000031823	protein_coding	ENST00000340578	5978140	73036.000000	proximity ENSG00000031823:4978140-6978140
chr19:5905028-5905179	19	5905029	5905179	ENSG00000087903	protein_coding	ENST00000303657	6110500	205396.000000	proximity ENSG00000087903:5110500-7110500
chr19:5905028-5905179	19	5905029	5905179	ENSG00000088247	protein_coding	ENST00000600480	6424811	519707.000000	proximity ENSG00000088247:5424811-7424811
chr19:5905028-5905179	19	5905029	5905179	ENSG00000104833	protein_coding	ENST00000264071	6502309	597205.000000	proximity ENSG00000104833:5502309-7502309
chr19:5905028-5905179	19	5905029	5905179	ENSG00000105426	protein_coding	ENST00000919618	5340941	564163.000000	proximity ENSG00000105426:4340941-6340941
chr19:5905028-5905179	19	5905029	5905179	ENSG00000105428	protein_coding	ENST00000222033	5455417	449687.000000	proximity ENSG00000105428:4455417-6455417
chr19:5905028-5905179	19	5905029	5905179	ENSG00000105519	protein_coding	ENST00000961097	5913432	8328.000000	proximity ENSG00000105519:4913432-6913432
chr19:5905028-5905179	19	5905029	5905179	ENSG00000125648	protein_coding	ENST00000301454	6459792	554688.000000	proximity ENSG00000125648:5459792-7459792
chr19:5905028-5905179	19	5905029	5905179	ENSG00000125650	protein_coding	ENST00000597721	6379058	473954.000000	proximity ENSG00000125650:5379058-7379058
chr19:5905028-5905179	19	5905029	5905179	ENSG00000125651	protein_coding	ENST00000394456	6393164	488060.000000	proximity ENSG00000125651:5393164-7393164
chr19:5905028-5905179	19	5905029	5905179	ENSG00000125652	protein_coding	ENST00000245812	6372794	467690.000000	proximity ENSG00000125652:5372794-7372794
chr19:5905028-5905179	19	5905029	5905179	ENSG00000125656	protein_coding	ENST00000715787	6361427	456323.000000	proximity ENSG00000125656:5361427-7361427
chr19:5905028-5905179	19	5905029	5905179	ENSG00000125657	protein_coding	ENST00000245817	6531026	625922.000000	proximity ENSG00000125657:5531026-7531026
chr19:5905028-5905179	19	5905029	5905179	ENSG00000125726	protein_coding	ENST00000894984	6592679	687575.000000	proximity ENSG00000125726:5592679-7592679
chr19:5905028-5905179	19	5905029	5905179	ENSG00000125730	protein_coding	ENST00000245907	6720650	815546.000000	proximity ENSG00000125730:5720650-7720650
chr19:5905028-5905179	19	5905029	5905179	ENSG00000125731	protein_coding	ENST00000892014	6767500	862396.000000	proximity ENSG00000125731:5767500-7767500
chr19:5905028-5905179	19	5905029	5905179	ENSG00000125733	protein_coding	ENST00000600428	6737925	832821.000000	proximity ENSG00000125733:5737925-7737925
chr19:5905028-5905179	19	5905029	5905179	ENSG00000125734	protein_coding	ENST00000264080	6737580	832476.000000	proximity ENSG00000125734:5737580-7737580
chr19:5905028-5905179	19	5905029	5905179	ENSG00000125735	protein_coding	ENST00000675206	6670160	765056.000000	proximity ENSG00000125735:5670160-7670160
chr19:5905028-5905179	19	5905029	5905179	ENSG00000127663	protein_coding	ENST00000611640	4969113	935991.000000	proximity ENSG00000127663:3969113-5969113
chr19:5905028-5905179	19	5905029	5905179	ENSG00000130254	protein_coding	ENST00000912090	5622807	282297.000000	proximity ENSG00000130254:4622807-6622807
chr19:5905028-5905179	19	5905029	5905179	ENSG00000130255	protein_coding	ENST00000577222	5681182	223922.000000	proximity ENSG00000130255:4681182-6681182
chr19:5905028-5905179	19	5905029	5905179	ENSG00000130377	protein_coding	ENST00000588304	6135635	230531.000000	proximity ENSG00000130377:5135635-7135635
chr19:5905028-5905179	19	5905029	5905179	ENSG00000130382	protein_coding	ENST00000252674	6279975	374871.000000	proximity ENSG00000130382:5279975-7279975
chr19:5905028-5905179	19	5905029	5905179	ENSG00000130383	protein_coding	ENST00000588525	5870540	34564.000000	proximity ENSG00000130383:4870540-6870540
chr19:5905028-5905179	19	5905029	5905179	ENSG00000130545	protein_coding	ENST00000598494	6463777	558673.000000	proximity ENSG00000130545:5463777-7463777
chr19:5905028-5905179	19	5905029	5905179	ENSG00000141968	protein_coding	ENST00000602142	6772708	867604.000000	proximity ENSG00000141968:5772708-7772708
chr19:5905028-5905179	19	5905029	5905179	ENSG00000141994	protein_coding	ENST00000931382	5791176	113928.000000	proximity ENSG00000141994:4791176-6791176
chr19:5905028-5905179	19	5905029	5905179	ENSG00000156413	protein_coding	ENST00000318336	5839702	65402.000000	proximity ENSG00000156413:4839702-6839702
chr19:5905028-5905179	19	5905029	5905179	ENSG00000160633	protein_coding	ENST00000970177	5623100	282004.000000	proximity ENSG00000160633:4623100-6623100
chr19:5905028-5905179	19	5905029	5905179	ENSG00000167733	protein_coding	ENST00000971819	5681046	224058.000000	proximity ENSG00000167733:4681046-6681046
chr19:5905028-5905179	19	5905029	5905179	ENSG00000167769	protein_coding	ENST00000301452	6333612	428508.000000	proximity ENSG00000167769:5333612-7333612
chr19:5905028-5905179	19	5905029	5905179	ENSG00000171119	protein_coding	ENST00000303212	5805067	100037.000000	proximity ENSG00000171119:4805067-6805067
chr19:5905028-5905179	19	5905029	5905179	ENSG00000171124	protein_coding	ENST00000303225	5851449	53655.000000	proximity ENSG00000171124:4851449-6851449
chr19:5905028-5905179	19	5905029	5905179	ENSG00000174837	protein_coding	ENST00000312053	6887579	982475.000000	proximity ENSG00000174837:5887579-7887579
chr19:5905028-5905179	19	5905029	5905179	ENSG00000174886	protein_coding	ENST00000418389	5903786	1318.000000	proximity ENSG00000174886:4903786-6903786
chr19:5905028-5905179	19	5905029	5905179	ENSG00000174898	protein_coding	ENST00000381624	5720637	184467.000000	proximity ENSG00000174898:4720637-6720637
chr19:5905028-5905179	19	5905029	5905179	ENSG00000174917	protein_coding	ENST00000590389	5680194	224910.000000	proximity ENSG00000174917:4680194-6680194
chr19:5905028-5905179	19	5905029	5905179	ENSG00000181240	protein_coding	ENST00000321510	6433763	528659.000000	proximity ENSG00000181240:5433763-7433763
chr19:5905028-5905179	19	5905029	5905179	ENSG00000187650	protein_coding	ENST00000339485	5904872	232.000000	proximity ENSG00000187650:4904872-6904872
chr19:5905028-5905179	19	5905029	5905179	ENSG00000196365	protein_coding	ENST00000958482	5720146	184958.000000	proximity ENSG00000196365:4720146-6720146
chr19:5905028-5905179	19	5905029	5905179	ENSG00000205744	protein_coding	ENST00000381480	6481787	576683.000000	proximity ENSG00000205744:5481787-7481787
chr19:5905028-5905179	19	5905029	5905179	ENSG00000212123	protein_coding	ENST00000390672	5784599	120505.000000	proximity ENSG00000212123:4784599-6784599
chr19:5905028-5905179	19	5905029	5905179	ENSG00000223573	protein_coding	ENST00000448587	5567953	337151.000000	proximity ENSG00000223573:4567953-6567953
chr19:5905028-5905179	19	5905029	5905179	ENSG00000267157	protein_coding	ENST00000586012	5785619	119485.000000	proximity ENSG00000267157:4785619-6785619
chr19:5905028-5905179	19	5905029	5905179	ENSG00000267740	protein_coding	ENST00000586349	5903703	1401.000000	proximity ENSG00000267740:4903703-6903703
chr19:5914068-5914219	19	5914069	5914219	ENSG00000031823	protein_coding	ENST00000340578	5978140	63996.000000	proximity ENSG00000031823:4978140-6978140
chr19:5914068-5914219	19	5914069	5914219	ENSG00000087903	protein_coding	ENST00000303657	6110500	196356.000000	proximity ENSG00000087903:5110500-7110500
chr19:5914068-5914219	19	5914069	5914219	ENSG00000088247	protein_coding	ENST00000600480	6424811	510667.000000	proximity ENSG00000088247:5424811-7424811
chr19:5914068-5914219	19	5914069	5914219	ENSG00000104833	protein_coding	ENST00000264071	6502309	588165.000000	proximity ENSG00000104833:5502309-7502309
chr19:5914068-5914219	19	5914069	5914219	ENSG00000105426	protein_coding	ENST00000919618	5340941	573203.000000	proximity ENSG00000105426:4340941-6340941
chr19:5914068-5914219	19	5914069	5914219	ENSG00000105428	protein_coding	ENST00000222033	5455417	458727.000000	proximity ENSG00000105428:4455417-6455417
