## Supplementary Dataset 1 for "GOntact: using chromatin contacts to infer target genes and Gene Ontology enrichments for *cis*-regulatory elements": GOntact_element_annotation.txt (part 525 of 1191)

ElementID	Chr	Start	End	GeneID	GeneType	MajorIsoform	TSSPosition	DistanceElementTSS	AssociationEvidence
chr19:5914068-5914219	19	5914069	5914219	ENSG00000105519	protein_coding	ENST00000961097	5913432	712.000000	proximity ENSG00000105519:4913432-6913432
chr19:5914068-5914219	19	5914069	5914219	ENSG00000125648	protein_coding	ENST00000301454	6459792	545648.000000	proximity ENSG00000125648:5459792-7459792
chr19:5914068-5914219	19	5914069	5914219	ENSG00000125650	protein_coding	ENST00000597721	6379058	464914.000000	proximity ENSG00000125650:5379058-7379058
chr19:5914068-5914219	19	5914069	5914219	ENSG00000125651	protein_coding	ENST00000394456	6393164	479020.000000	proximity ENSG00000125651:5393164-7393164
chr19:5914068-5914219	19	5914069	5914219	ENSG00000125652	protein_coding	ENST00000245812	6372794	458650.000000	proximity ENSG00000125652:5372794-7372794
chr19:5914068-5914219	19	5914069	5914219	ENSG00000125656	protein_coding	ENST00000715787	6361427	447283.000000	proximity ENSG00000125656:5361427-7361427
chr19:5914068-5914219	19	5914069	5914219	ENSG00000125657	protein_coding	ENST00000245817	6531026	616882.000000	proximity ENSG00000125657:5531026-7531026
chr19:5914068-5914219	19	5914069	5914219	ENSG00000125726	protein_coding	ENST00000894984	6592679	678535.000000	proximity ENSG00000125726:5592679-7592679
chr19:5914068-5914219	19	5914069	5914219	ENSG00000125730	protein_coding	ENST00000245907	6720650	806506.000000	proximity ENSG00000125730:5720650-7720650
chr19:5914068-5914219	19	5914069	5914219	ENSG00000125731	protein_coding	ENST00000892014	6767500	853356.000000	proximity ENSG00000125731:5767500-7767500
chr19:5914068-5914219	19	5914069	5914219	ENSG00000125733	protein_coding	ENST00000600428	6737925	823781.000000	proximity ENSG00000125733:5737925-7737925
chr19:5914068-5914219	19	5914069	5914219	ENSG00000125734	protein_coding	ENST00000264080	6737580	823436.000000	proximity ENSG00000125734:5737580-7737580
chr19:5914068-5914219	19	5914069	5914219	ENSG00000125735	protein_coding	ENST00000675206	6670160	756016.000000	proximity ENSG00000125735:5670160-7670160
chr19:5914068-5914219	19	5914069	5914219	ENSG00000127663	protein_coding	ENST00000611640	4969113	945031.000000	proximity ENSG00000127663:3969113-5969113
chr19:5914068-5914219	19	5914069	5914219	ENSG00000130254	protein_coding	ENST00000912090	5622807	291337.000000	proximity ENSG00000130254:4622807-6622807
chr19:5914068-5914219	19	5914069	5914219	ENSG00000130255	protein_coding	ENST00000577222	5681182	232962.000000	proximity ENSG00000130255:4681182-6681182
chr19:5914068-5914219	19	5914069	5914219	ENSG00000130377	protein_coding	ENST00000588304	6135635	221491.000000	proximity ENSG00000130377:5135635-7135635
chr19:5914068-5914219	19	5914069	5914219	ENSG00000130382	protein_coding	ENST00000252674	6279975	365831.000000	proximity ENSG00000130382:5279975-7279975
chr19:5914068-5914219	19	5914069	5914219	ENSG00000130383	protein_coding	ENST00000588525	5870540	43604.000000	proximity ENSG00000130383:4870540-6870540
chr19:5914068-5914219	19	5914069	5914219	ENSG00000130545	protein_coding	ENST00000598494	6463777	549633.000000	proximity ENSG00000130545:5463777-7463777
chr19:5914068-5914219	19	5914069	5914219	ENSG00000141968	protein_coding	ENST00000602142	6772708	858564.000000	proximity ENSG00000141968:5772708-7772708
chr19:5914068-5914219	19	5914069	5914219	ENSG00000141994	protein_coding	ENST00000931382	5791176	122968.000000	proximity ENSG00000141994:4791176-6791176
chr19:5914068-5914219	19	5914069	5914219	ENSG00000156413	protein_coding	ENST00000318336	5839702	74442.000000	proximity ENSG00000156413:4839702-6839702
chr19:5914068-5914219	19	5914069	5914219	ENSG00000160633	protein_coding	ENST00000970177	5623100	291044.000000	proximity ENSG00000160633:4623100-6623100
chr19:5914068-5914219	19	5914069	5914219	ENSG00000167733	protein_coding	ENST00000971819	5681046	233098.000000	proximity ENSG00000167733:4681046-6681046
chr19:5914068-5914219	19	5914069	5914219	ENSG00000167769	protein_coding	ENST00000301452	6333612	419468.000000	proximity ENSG00000167769:5333612-7333612
chr19:5914068-5914219	19	5914069	5914219	ENSG00000171119	protein_coding	ENST00000303212	5805067	109077.000000	proximity ENSG00000171119:4805067-6805067
chr19:5914068-5914219	19	5914069	5914219	ENSG00000171124	protein_coding	ENST00000303225	5851449	62695.000000	proximity ENSG00000171124:4851449-6851449
chr19:5914068-5914219	19	5914069	5914219	ENSG00000174837	protein_coding	ENST00000312053	6887579	973435.000000	proximity ENSG00000174837:5887579-7887579
chr19:5914068-5914219	19	5914069	5914219	ENSG00000174886	protein_coding	ENST00000418389	5903786	10358.000000	proximity ENSG00000174886:4903786-6903786
chr19:5914068-5914219	19	5914069	5914219	ENSG00000174898	protein_coding	ENST00000381624	5720637	193507.000000	proximity ENSG00000174898:4720637-6720637
chr19:5914068-5914219	19	5914069	5914219	ENSG00000174917	protein_coding	ENST00000590389	5680194	233950.000000	proximity ENSG00000174917:4680194-6680194
chr19:5914068-5914219	19	5914069	5914219	ENSG00000181240	protein_coding	ENST00000321510	6433763	519619.000000	proximity ENSG00000181240:5433763-7433763
chr19:5914068-5914219	19	5914069	5914219	ENSG00000187650	protein_coding	ENST00000339485	5904872	9272.000000	proximity ENSG00000187650:4904872-6904872
chr19:5914068-5914219	19	5914069	5914219	ENSG00000196365	protein_coding	ENST00000958482	5720146	193998.000000	proximity ENSG00000196365:4720146-6720146
chr19:5914068-5914219	19	5914069	5914219	ENSG00000205744	protein_coding	ENST00000381480	6481787	567643.000000	proximity ENSG00000205744:5481787-7481787
chr19:5914068-5914219	19	5914069	5914219	ENSG00000212123	protein_coding	ENST00000390672	5784599	129545.000000	proximity ENSG00000212123:4784599-6784599
chr19:5914068-5914219	19	5914069	5914219	ENSG00000223573	protein_coding	ENST00000448587	5567953	346191.000000	proximity ENSG00000223573:4567953-6567953
chr19:5914068-5914219	19	5914069	5914219	ENSG00000267157	protein_coding	ENST00000586012	5785619	128525.000000	proximity ENSG00000267157:4785619-6785619
chr19:5914068-5914219	19	5914069	5914219	ENSG00000267740	protein_coding	ENST00000586349	5903703	10441.000000	proximity ENSG00000267740:4903703-6903703
chr19:591599-591750	19	591600	591750	ENSG00000011304	protein_coding	ENST00000635647	797075	205400.000000	proximity ENSG00000011304:1-1797075
chr19:591599-591750	19	591600	591750	ENSG00000064666	protein_coding	ENST00000926772	1026547	434872.000000	proximity ENSG00000064666:26547-2026547
chr19:591599-591750	19	591600	591750	ENSG00000064687	protein_coding	ENST00000263094	1040107	448432.000000	proximity ENSG00000064687:40107-2040107
chr19:591599-591750	19	591600	591750	ENSG00000064932	protein_coding	ENST00000954693	1158744	567069.000000	proximity ENSG00000064932:158744-2158744
chr19:591599-591750	19	591600	591750	ENSG00000065268	protein_coding	ENST00000886864	984328	392653.000000	proximity ENSG00000065268:1-1984328
chr19:591599-591750	19	591600	591750	ENSG00000070388	protein_coding	ENST00000215530	639879	48204.000000	proximity ENSG00000070388:1-1639879
chr19:591599-591750	19	591600	591750	ENSG00000070404	protein_coding	ENST00000166139	676392	84717.000000	proximity ENSG00000070404:1-1676392
chr19:591599-591750	19	591600	591750	ENSG00000070423	protein_coding	ENST00000868235	663218	71543.000000	proximity ENSG00000070423:1-1663218
chr19:591599-591750	19	591600	591750	ENSG00000071626	protein_coding	ENST00000918388	1407559	815884.000000	proximity ENSG00000071626:407559-2407559
chr19:591599-591750	19	591600	591750	ENSG00000099617	protein_coding	ENST00000215368	1285873	694198.000000	proximity ENSG00000099617:285873-2285873
chr19:591599-591750	19	591600	591750	ENSG00000099622	protein_coding	ENST00000916896	1269330	677655.000000	proximity ENSG00000099622:269330-2269330
chr19:591599-591750	19	591600	591750	ENSG00000099624	protein_coding	ENST00000215375	1241751	650076.000000	proximity ENSG00000099624:241751-2241751
chr19:591599-591750	19	591600	591750	ENSG00000099625	protein_coding	ENST00000942888	1239465	647790.000000	proximity ENSG00000099625:239465-2239465
chr19:591599-591750	19	591600	591750	ENSG00000099804	protein_coding	ENST00000874791	531721	59954.000000	proximity ENSG00000099804:1-1531721
chr19:591599-591750	19	591600	591750	ENSG00000099812	protein_coding	ENST00000871284	755698	164023.000000	proximity ENSG00000099812:1-1755698
chr19:591599-591750	19	591600	591750	ENSG00000099817	protein_coding	ENST00000938006	1095389	503714.000000	proximity ENSG00000099817:95389-2095389
chr19:591599-591750	19	591600	591750	ENSG00000099821	protein_coding	ENST00000927051	633539	41864.000000	proximity ENSG00000099821:1-1633539
chr19:591599-591750	19	591600	591750	ENSG00000099822	protein_coding	ENST00000251287	589881	1794.000000	proximity ENSG00000099822:1-1589881
chr19:591599-591750	19	591600	591750	ENSG00000099864	protein_coding	ENST00000338448	708935	117260.000000	proximity ENSG00000099864:1-1708935
chr19:591599-591750	19	591600	591750	ENSG00000099866	protein_coding	ENST00000587541	489176	102499.000000	proximity ENSG00000099866:1-1489176
chr19:591599-591750	19	591600	591750	ENSG00000105549	protein_coding	ENST00000342640	376026	215649.000000	proximity ENSG00000105549:1-1376026
chr19:591599-591750	19	591600	591750	ENSG00000105556	protein_coding	ENST00000264819	344796	246879.000000	proximity ENSG00000105556:1-1344796
chr19:591599-591750	19	591600	591750	ENSG00000115255	protein_coding	ENST00000947289	1491034	899359.000000	proximity ENSG00000115255:491034-2491034
chr19:591599-591750	19	591600	591750	ENSG00000115257	protein_coding	ENST00000300954	1490350	898675.000000	proximity ENSG00000115257:490350-2490350
chr19:591599-591750	19	591600	591750	ENSG00000115266	protein_coding	ENST00000535453	1451289	859614.000000	proximity ENSG00000115266:451289-2451289
chr19:591599-591750	19	591600	591750	ENSG00000115268	protein_coding	ENST00000592623	1438401	846726.000000	proximity ENSG00000115268:438401-2438401
chr19:591599-591750	19	591600	591750	ENSG00000115286	protein_coding	ENST00000313408	1383904	792229.000000	proximity ENSG00000115286:383904-2383904
chr19:591599-591750	19	591600	591750	ENSG00000116014	protein_coding	ENST00000234371	917333	325658.000000	proximity ENSG00000116014:1-1917333
chr19:591599-591750	19	591600	591750	ENSG00000116017	protein_coding	ENST00000937801	924528	332853.000000	proximity ENSG00000116017:1-1924528
chr19:591599-591750	19	591600	591750	ENSG00000116032	protein_coding	ENST00000234389	1000419	408744.000000	proximity ENSG00000116032:419-2000419
chr19:591599-591750	19	591600	591750	ENSG00000118046	protein_coding	ENST00000585465	1205778	614103.000000	proximity ENSG00000118046:205778-2205778
chr19:591599-591750	19	591600	591750	ENSG00000119559	protein_coding	ENST00000914525	1479565	887890.000000	proximity ENSG00000119559:479565-2479565
chr19:591599-591750	19	591600	591750	ENSG00000129946	protein_coding	ENST00000945164	461100	130575.000000	proximity ENSG00000129946:1-1461100
chr19:591599-591750	19	591600	591750	ENSG00000129951	protein_coding	ENST00000519502	821955	230280.000000	proximity ENSG00000129951:1-1821955
chr19:591599-591750	19	591600	591750	ENSG00000130005	protein_coding	ENST00000447102	1401570	809895.000000	proximity ENSG00000130005:401570-2401570
chr19:591599-591750	19	591600	591750	ENSG00000141933	protein_coding	ENST00000359315	507497	84178.000000	proximity ENSG00000141933:1-1507497
chr19:591599-591750	19	591600	591750	ENSG00000141934	protein_coding	ENST00000951587	291395	300280.000000	proximity ENSG00000141934:1-1291395
chr19:591599-591750	19	591600	591750	ENSG00000160953	protein_coding	ENST00000913149	1354985	763310.000000	proximity ENSG00000160953:354985-2354985
chr19:591599-591750	19	591600	591750	ENSG00000167468	protein_coding	ENST00000585362	1104650	512975.000000	proximity ENSG00000167468:104650-2104650
chr19:591599-591750	19	591600	591750	ENSG00000167470	protein_coding	ENST00000937330	1248331	656656.000000	proximity ENSG00000167470:248331-2248331
chr19:591599-591750	19	591600	591750	ENSG00000172232	protein_coding	ENST00000592205	825097	233422.000000	proximity ENSG00000172232:1-1825097
chr19:591599-591750	19	591600	591750	ENSG00000172270	protein_coding	ENST00000952323	572557	19118.000000	proximity ENSG00000172270:1-1572557
chr19:591599-591750	19	591600	591750	ENSG00000175221	protein_coding	ENST00000395808	893218	301543.000000	proximity ENSG00000175221:1-1893218
chr19:591599-591750	19	591600	591750	ENSG00000176695	protein_coding	ENST00000585993	107104	484571.000000	proximity ENSG00000176695:1-1107104
chr19:591599-591750	19	591600	591750	ENSG00000180448	protein_coding	ENST00000885658	1066991	475316.000000	proximity ENSG00000180448:66991-2066991
chr19:591599-591750	19	591600	591750	ENSG00000181588	protein_coding	ENST00000402693	1568325	976650.000000	proximity ENSG00000181588:568325-2568325
chr19:591599-591750	19	591600	591750	ENSG00000181781	protein_coding	ENST00000315489	474983	116692.000000	proximity ENSG00000181781:1-1474983
chr19:591599-591750	19	591600	591750	ENSG00000182087	protein_coding	ENST00000902899	1021127	429452.000000	proximity ENSG00000182087:21127-2021127
chr19:591599-591750	19	591600	591750	ENSG00000183186	protein_coding	ENST00000920287	408752	182923.000000	proximity ENSG00000183186:1-1408752
chr19:591599-591750	19	591600	591750	ENSG00000185198	protein_coding	ENST00000613411	695498	103823.000000	proximity ENSG00000185198:1-1695498
chr19:591599-591750	19	591600	591750	ENSG00000185761	protein_coding	ENST00000330475	1513019	921344.000000	proximity ENSG00000185761:513019-2513019
chr19:591599-591750	19	591600	591750	ENSG00000185988	protein_coding	ENST00000454744	1524077	932402.000000	proximity ENSG00000185988:524077-2524077
chr19:591599-591750	19	591600	591750	ENSG00000196415	protein_coding	ENST00000544537	843341	251666.000000	proximity ENSG00000196415:1-1843341
chr19:591599-591750	19	591600	591750	ENSG00000197540	protein_coding	ENST00000592501	544034	47641.000000	proximity ENSG00000197540:1-1544034
chr19:591599-591750	19	591600	591750	ENSG00000197561	protein_coding	ENST00000958526	850951	259276.000000	proximity ENSG00000197561:1-1850951
chr19:591599-591750	19	591600	591750	ENSG00000197766	protein_coding	ENST00000866187	859664	267989.000000	proximity ENSG00000197766:1-1859664
chr19:591599-591750	19	591600	591750	ENSG00000198858	protein_coding	ENST00000861805	913214	321539.000000	proximity ENSG00000198858:1-1913214
chr19:591599-591750	19	591600	591750	ENSG00000228300	protein_coding	ENST00000469144	1276021	684346.000000	proximity ENSG00000228300:276021-2276021
chr19:591599-591750	19	591600	591750	ENSG00000310576	protein_coding	ENST00000409293	1275530	683855.000000	proximity ENSG00000310576:275530-2275530
chr19:5926668-5926819	19	5926669	5926819	ENSG00000031823	protein_coding	ENST00000340578	5978140	51396.000000	proximity ENSG00000031823:4978140-6978140
chr19:5926668-5926819	19	5926669	5926819	ENSG00000087903	protein_coding	ENST00000303657	6110500	183756.000000	proximity ENSG00000087903:5110500-7110500
chr19:5926668-5926819	19	5926669	5926819	ENSG00000088247	protein_coding	ENST00000600480	6424811	498067.000000	proximity ENSG00000088247:5424811-7424811
chr19:5926668-5926819	19	5926669	5926819	ENSG00000104833	protein_coding	ENST00000264071	6502309	575565.000000	proximity ENSG00000104833:5502309-7502309
chr19:5926668-5926819	19	5926669	5926819	ENSG00000105426	protein_coding	ENST00000919618	5340941	585803.000000	proximity ENSG00000105426:4340941-6340941
chr19:5926668-5926819	19	5926669	5926819	ENSG00000105428	protein_coding	ENST00000222033	5455417	471327.000000	proximity ENSG00000105428:4455417-6455417
chr19:5926668-5926819	19	5926669	5926819	ENSG00000105519	protein_coding	ENST00000961097	5913432	13312.000000	proximity ENSG00000105519:4913432-6913432
chr19:5926668-5926819	19	5926669	5926819	ENSG00000125648	protein_coding	ENST00000301454	6459792	533048.000000	proximity ENSG00000125648:5459792-7459792
chr19:5926668-5926819	19	5926669	5926819	ENSG00000125650	protein_coding	ENST00000597721	6379058	452314.000000	proximity ENSG00000125650:5379058-7379058
chr19:5926668-5926819	19	5926669	5926819	ENSG00000125651	protein_coding	ENST00000394456	6393164	466420.000000	proximity ENSG00000125651:5393164-7393164
chr19:5926668-5926819	19	5926669	5926819	ENSG00000125652	protein_coding	ENST00000245812	6372794	446050.000000	proximity ENSG00000125652:5372794-7372794
chr19:5926668-5926819	19	5926669	5926819	ENSG00000125656	protein_coding	ENST00000715787	6361427	434683.000000	proximity ENSG00000125656:5361427-7361427
chr19:5926668-5926819	19	5926669	5926819	ENSG00000125657	protein_coding	ENST00000245817	6531026	604282.000000	proximity ENSG00000125657:5531026-7531026
chr19:5926668-5926819	19	5926669	5926819	ENSG00000125726	protein_coding	ENST00000894984	6592679	665935.000000	proximity ENSG00000125726:5592679-7592679
chr19:5926668-5926819	19	5926669	5926819	ENSG00000125730	protein_coding	ENST00000245907	6720650	793906.000000	proximity ENSG00000125730:5720650-7720650
chr19:5926668-5926819	19	5926669	5926819	ENSG00000125731	protein_coding	ENST00000892014	6767500	840756.000000	proximity ENSG00000125731:5767500-7767500
chr19:5926668-5926819	19	5926669	5926819	ENSG00000125733	protein_coding	ENST00000600428	6737925	811181.000000	proximity ENSG00000125733:5737925-7737925
chr19:5926668-5926819	19	5926669	5926819	ENSG00000125734	protein_coding	ENST00000264080	6737580	810836.000000	proximity ENSG00000125734:5737580-7737580
chr19:5926668-5926819	19	5926669	5926819	ENSG00000125735	protein_coding	ENST00000675206	6670160	743416.000000	proximity ENSG00000125735:5670160-7670160
chr19:5926668-5926819	19	5926669	5926819	ENSG00000127663	protein_coding	ENST00000611640	4969113	957631.000000	proximity ENSG00000127663:3969113-5969113
chr19:5926668-5926819	19	5926669	5926819	ENSG00000130254	protein_coding	ENST00000912090	5622807	303937.000000	proximity ENSG00000130254:4622807-6622807
chr19:5926668-5926819	19	5926669	5926819	ENSG00000130255	protein_coding	ENST00000577222	5681182	245562.000000	proximity ENSG00000130255:4681182-6681182
chr19:5926668-5926819	19	5926669	5926819	ENSG00000130377	protein_coding	ENST00000588304	6135635	208891.000000	proximity ENSG00000130377:5135635-7135635
chr19:5926668-5926819	19	5926669	5926819	ENSG00000130382	protein_coding	ENST00000252674	6279975	353231.000000	proximity ENSG00000130382:5279975-7279975
chr19:5926668-5926819	19	5926669	5926819	ENSG00000130383	protein_coding	ENST00000588525	5870540	56204.000000	proximity ENSG00000130383:4870540-6870540
chr19:5926668-5926819	19	5926669	5926819	ENSG00000130545	protein_coding	ENST00000598494	6463777	537033.000000	proximity ENSG00000130545:5463777-7463777
chr19:5926668-5926819	19	5926669	5926819	ENSG00000141968	protein_coding	ENST00000602142	6772708	845964.000000	proximity ENSG00000141968:5772708-7772708
chr19:5926668-5926819	19	5926669	5926819	ENSG00000141994	protein_coding	ENST00000931382	5791176	135568.000000	proximity ENSG00000141994:4791176-6791176
chr19:5926668-5926819	19	5926669	5926819	ENSG00000156413	protein_coding	ENST00000318336	5839702	87042.000000	proximity ENSG00000156413:4839702-6839702
chr19:5926668-5926819	19	5926669	5926819	ENSG00000160633	protein_coding	ENST00000970177	5623100	303644.000000	proximity ENSG00000160633:4623100-6623100
chr19:5926668-5926819	19	5926669	5926819	ENSG00000167733	protein_coding	ENST00000971819	5681046	245698.000000	proximity ENSG00000167733:4681046-6681046
chr19:5926668-5926819	19	5926669	5926819	ENSG00000167769	protein_coding	ENST00000301452	6333612	406868.000000	proximity ENSG00000167769:5333612-7333612
chr19:5926668-5926819	19	5926669	5926819	ENSG00000171119	protein_coding	ENST00000303212	5805067	121677.000000	proximity ENSG00000171119:4805067-6805067
chr19:5926668-5926819	19	5926669	5926819	ENSG00000171124	protein_coding	ENST00000303225	5851449	75295.000000	proximity ENSG00000171124:4851449-6851449
chr19:5926668-5926819	19	5926669	5926819	ENSG00000174837	protein_coding	ENST00000312053	6887579	960835.000000	proximity ENSG00000174837:5887579-7887579
chr19:5926668-5926819	19	5926669	5926819	ENSG00000174886	protein_coding	ENST00000418389	5903786	22958.000000	proximity ENSG00000174886:4903786-6903786
chr19:5926668-5926819	19	5926669	5926819	ENSG00000174898	protein_coding	ENST00000381624	5720637	206107.000000	proximity ENSG00000174898:4720637-6720637
chr19:5926668-5926819	19	5926669	5926819	ENSG00000174917	protein_coding	ENST00000590389	5680194	246550.000000	proximity ENSG00000174917:4680194-6680194
chr19:5926668-5926819	19	5926669	5926819	ENSG00000181240	protein_coding	ENST00000321510	6433763	507019.000000	proximity ENSG00000181240:5433763-7433763
chr19:5926668-5926819	19	5926669	5926819	ENSG00000187650	protein_coding	ENST00000339485	5904872	21872.000000	proximity ENSG00000187650:4904872-6904872
chr19:5926668-5926819	19	5926669	5926819	ENSG00000196365	protein_coding	ENST00000958482	5720146	206598.000000	proximity ENSG00000196365:4720146-6720146
chr19:5926668-5926819	19	5926669	5926819	ENSG00000205744	protein_coding	ENST00000381480	6481787	555043.000000	proximity ENSG00000205744:5481787-7481787
chr19:5926668-5926819	19	5926669	5926819	ENSG00000212123	protein_coding	ENST00000390672	5784599	142145.000000	proximity ENSG00000212123:4784599-6784599
chr19:5926668-5926819	19	5926669	5926819	ENSG00000223573	protein_coding	ENST00000448587	5567953	358791.000000	proximity ENSG00000223573:4567953-6567953
chr19:5926668-5926819	19	5926669	5926819	ENSG00000267157	protein_coding	ENST00000586012	5785619	141125.000000	proximity ENSG00000267157:4785619-6785619
chr19:5926668-5926819	19	5926669	5926819	ENSG00000267740	protein_coding	ENST00000586349	5903703	23041.000000	proximity ENSG00000267740:4903703-6903703
chr19:5926948-5927099	19	5926949	5927099	ENSG00000031823	protein_coding	ENST00000340578	5978140	51116.000000	proximity ENSG00000031823:4978140-6978140
chr19:5926948-5927099	19	5926949	5927099	ENSG00000087903	protein_coding	ENST00000303657	6110500	183476.000000	proximity ENSG00000087903:5110500-7110500
chr19:5926948-5927099	19	5926949	5927099	ENSG00000088247	protein_coding	ENST00000600480	6424811	497787.000000	proximity ENSG00000088247:5424811-7424811
chr19:5926948-5927099	19	5926949	5927099	ENSG00000104833	protein_coding	ENST00000264071	6502309	575285.000000	proximity ENSG00000104833:5502309-7502309
chr19:5926948-5927099	19	5926949	5927099	ENSG00000105426	protein_coding	ENST00000919618	5340941	586083.000000	proximity ENSG00000105426:4340941-6340941
chr19:5926948-5927099	19	5926949	5927099	ENSG00000105428	protein_coding	ENST00000222033	5455417	471607.000000	proximity ENSG00000105428:4455417-6455417
chr19:5926948-5927099	19	5926949	5927099	ENSG00000105519	protein_coding	ENST00000961097	5913432	13592.000000	proximity ENSG00000105519:4913432-6913432
chr19:5926948-5927099	19	5926949	5927099	ENSG00000125648	protein_coding	ENST00000301454	6459792	532768.000000	proximity ENSG00000125648:5459792-7459792
chr19:5926948-5927099	19	5926949	5927099	ENSG00000125650	protein_coding	ENST00000597721	6379058	452034.000000	proximity ENSG00000125650:5379058-7379058
chr19:5926948-5927099	19	5926949	5927099	ENSG00000125651	protein_coding	ENST00000394456	6393164	466140.000000	proximity ENSG00000125651:5393164-7393164
chr19:5926948-5927099	19	5926949	5927099	ENSG00000125652	protein_coding	ENST00000245812	6372794	445770.000000	proximity ENSG00000125652:5372794-7372794
chr19:5926948-5927099	19	5926949	5927099	ENSG00000125656	protein_coding	ENST00000715787	6361427	434403.000000	proximity ENSG00000125656:5361427-7361427
chr19:5926948-5927099	19	5926949	5927099	ENSG00000125657	protein_coding	ENST00000245817	6531026	604002.000000	proximity ENSG00000125657:5531026-7531026
chr19:5926948-5927099	19	5926949	5927099	ENSG00000125726	protein_coding	ENST00000894984	6592679	665655.000000	proximity ENSG00000125726:5592679-7592679
chr19:5926948-5927099	19	5926949	5927099	ENSG00000125730	protein_coding	ENST00000245907	6720650	793626.000000	proximity ENSG00000125730:5720650-7720650
chr19:5926948-5927099	19	5926949	5927099	ENSG00000125731	protein_coding	ENST00000892014	6767500	840476.000000	proximity ENSG00000125731:5767500-7767500
chr19:5926948-5927099	19	5926949	5927099	ENSG00000125733	protein_coding	ENST00000600428	6737925	810901.000000	proximity ENSG00000125733:5737925-7737925
chr19:5926948-5927099	19	5926949	5927099	ENSG00000125734	protein_coding	ENST00000264080	6737580	810556.000000	proximity ENSG00000125734:5737580-7737580
chr19:5926948-5927099	19	5926949	5927099	ENSG00000125735	protein_coding	ENST00000675206	6670160	743136.000000	proximity ENSG00000125735:5670160-7670160
chr19:5926948-5927099	19	5926949	5927099	ENSG00000127663	protein_coding	ENST00000611640	4969113	957911.000000	proximity ENSG00000127663:3969113-5969113
chr19:5926948-5927099	19	5926949	5927099	ENSG00000130254	protein_coding	ENST00000912090	5622807	304217.000000	proximity ENSG00000130254:4622807-6622807
chr19:5926948-5927099	19	5926949	5927099	ENSG00000130255	protein_coding	ENST00000577222	5681182	245842.000000	proximity ENSG00000130255:4681182-6681182
chr19:5926948-5927099	19	5926949	5927099	ENSG00000130377	protein_coding	ENST00000588304	6135635	208611.000000	proximity ENSG00000130377:5135635-7135635
chr19:5926948-5927099	19	5926949	5927099	ENSG00000130382	protein_coding	ENST00000252674	6279975	352951.000000	proximity ENSG00000130382:5279975-7279975
chr19:5926948-5927099	19	5926949	5927099	ENSG00000130383	protein_coding	ENST00000588525	5870540	56484.000000	proximity ENSG00000130383:4870540-6870540
chr19:5926948-5927099	19	5926949	5927099	ENSG00000130545	protein_coding	ENST00000598494	6463777	536753.000000	proximity ENSG00000130545:5463777-7463777
chr19:5926948-5927099	19	5926949	5927099	ENSG00000141968	protein_coding	ENST00000602142	6772708	845684.000000	proximity ENSG00000141968:5772708-7772708
chr19:5926948-5927099	19	5926949	5927099	ENSG00000141994	protein_coding	ENST00000931382	5791176	135848.000000	proximity ENSG00000141994:4791176-6791176
chr19:5926948-5927099	19	5926949	5927099	ENSG00000156413	protein_coding	ENST00000318336	5839702	87322.000000	proximity ENSG00000156413:4839702-6839702
chr19:5926948-5927099	19	5926949	5927099	ENSG00000160633	protein_coding	ENST00000970177	5623100	303924.000000	proximity ENSG00000160633:4623100-6623100
chr19:5926948-5927099	19	5926949	5927099	ENSG00000167733	protein_coding	ENST00000971819	5681046	245978.000000	proximity ENSG00000167733:4681046-6681046
chr19:5926948-5927099	19	5926949	5927099	ENSG00000167769	protein_coding	ENST00000301452	6333612	406588.000000	proximity ENSG00000167769:5333612-7333612
chr19:5926948-5927099	19	5926949	5927099	ENSG00000171119	protein_coding	ENST00000303212	5805067	121957.000000	proximity ENSG00000171119:4805067-6805067
chr19:5926948-5927099	19	5926949	5927099	ENSG00000171124	protein_coding	ENST00000303225	5851449	75575.000000	proximity ENSG00000171124:4851449-6851449
chr19:5926948-5927099	19	5926949	5927099	ENSG00000174837	protein_coding	ENST00000312053	6887579	960555.000000	proximity ENSG00000174837:5887579-7887579
chr19:5926948-5927099	19	5926949	5927099	ENSG00000174886	protein_coding	ENST00000418389	5903786	23238.000000	proximity ENSG00000174886:4903786-6903786
chr19:5926948-5927099	19	5926949	5927099	ENSG00000174898	protein_coding	ENST00000381624	5720637	206387.000000	proximity ENSG00000174898:4720637-6720637
chr19:5926948-5927099	19	5926949	5927099	ENSG00000174917	protein_coding	ENST00000590389	5680194	246830.000000	proximity ENSG00000174917:4680194-6680194
chr19:5926948-5927099	19	5926949	5927099	ENSG00000181240	protein_coding	ENST00000321510	6433763	506739.000000	proximity ENSG00000181240:5433763-7433763
chr19:5926948-5927099	19	5926949	5927099	ENSG00000187650	protein_coding	ENST00000339485	5904872	22152.000000	proximity ENSG00000187650:4904872-6904872
chr19:5926948-5927099	19	5926949	5927099	ENSG00000196365	protein_coding	ENST00000958482	5720146	206878.000000	proximity ENSG00000196365:4720146-6720146
chr19:5926948-5927099	19	5926949	5927099	ENSG00000205744	protein_coding	ENST00000381480	6481787	554763.000000	proximity ENSG00000205744:5481787-7481787
chr19:5926948-5927099	19	5926949	5927099	ENSG00000212123	protein_coding	ENST00000390672	5784599	142425.000000	proximity ENSG00000212123:4784599-6784599
chr19:5926948-5927099	19	5926949	5927099	ENSG00000223573	protein_coding	ENST00000448587	5567953	359071.000000	proximity ENSG00000223573:4567953-6567953
chr19:5926948-5927099	19	5926949	5927099	ENSG00000267157	protein_coding	ENST00000586012	5785619	141405.000000	proximity ENSG00000267157:4785619-6785619
chr19:5926948-5927099	19	5926949	5927099	ENSG00000267740	protein_coding	ENST00000586349	5903703	23321.000000	proximity ENSG00000267740:4903703-6903703
chr19:5927148-5927299	19	5927149	5927299	ENSG00000031823	protein_coding	ENST00000340578	5978140	50916.000000	proximity ENSG00000031823:4978140-6978140
chr19:5927148-5927299	19	5927149	5927299	ENSG00000087903	protein_coding	ENST00000303657	6110500	183276.000000	proximity ENSG00000087903:5110500-7110500
chr19:5927148-5927299	19	5927149	5927299	ENSG00000088247	protein_coding	ENST00000600480	6424811	497587.000000	proximity ENSG00000088247:5424811-7424811
chr19:5927148-5927299	19	5927149	5927299	ENSG00000104833	protein_coding	ENST00000264071	6502309	575085.000000	proximity ENSG00000104833:5502309-7502309
chr19:5927148-5927299	19	5927149	5927299	ENSG00000105426	protein_coding	ENST00000919618	5340941	586283.000000	proximity ENSG00000105426:4340941-6340941
chr19:5927148-5927299	19	5927149	5927299	ENSG00000105428	protein_coding	ENST00000222033	5455417	471807.000000	proximity ENSG00000105428:4455417-6455417
chr19:5927148-5927299	19	5927149	5927299	ENSG00000105519	protein_coding	ENST00000961097	5913432	13792.000000	proximity ENSG00000105519:4913432-6913432
chr19:5927148-5927299	19	5927149	5927299	ENSG00000125648	protein_coding	ENST00000301454	6459792	532568.000000	proximity ENSG00000125648:5459792-7459792
chr19:5927148-5927299	19	5927149	5927299	ENSG00000125650	protein_coding	ENST00000597721	6379058	451834.000000	proximity ENSG00000125650:5379058-7379058
chr19:5927148-5927299	19	5927149	5927299	ENSG00000125651	protein_coding	ENST00000394456	6393164	465940.000000	proximity ENSG00000125651:5393164-7393164
chr19:5927148-5927299	19	5927149	5927299	ENSG00000125652	protein_coding	ENST00000245812	6372794	445570.000000	proximity ENSG00000125652:5372794-7372794
chr19:5927148-5927299	19	5927149	5927299	ENSG00000125656	protein_coding	ENST00000715787	6361427	434203.000000	proximity ENSG00000125656:5361427-7361427
chr19:5927148-5927299	19	5927149	5927299	ENSG00000125657	protein_coding	ENST00000245817	6531026	603802.000000	proximity ENSG00000125657:5531026-7531026
chr19:5927148-5927299	19	5927149	5927299	ENSG00000125726	protein_coding	ENST00000894984	6592679	665455.000000	proximity ENSG00000125726:5592679-7592679
chr19:5927148-5927299	19	5927149	5927299	ENSG00000125730	protein_coding	ENST00000245907	6720650	793426.000000	proximity ENSG00000125730:5720650-7720650
chr19:5927148-5927299	19	5927149	5927299	ENSG00000125731	protein_coding	ENST00000892014	6767500	840276.000000	proximity ENSG00000125731:5767500-7767500
chr19:5927148-5927299	19	5927149	5927299	ENSG00000125733	protein_coding	ENST00000600428	6737925	810701.000000	proximity ENSG00000125733:5737925-7737925
chr19:5927148-5927299	19	5927149	5927299	ENSG00000125734	protein_coding	ENST00000264080	6737580	810356.000000	proximity ENSG00000125734:5737580-7737580
chr19:5927148-5927299	19	5927149	5927299	ENSG00000125735	protein_coding	ENST00000675206	6670160	742936.000000	proximity ENSG00000125735:5670160-7670160
chr19:5927148-5927299	19	5927149	5927299	ENSG00000127663	protein_coding	ENST00000611640	4969113	958111.000000	proximity ENSG00000127663:3969113-5969113
chr19:5927148-5927299	19	5927149	5927299	ENSG00000130254	protein_coding	ENST00000912090	5622807	304417.000000	proximity ENSG00000130254:4622807-6622807
chr19:5927148-5927299	19	5927149	5927299	ENSG00000130255	protein_coding	ENST00000577222	5681182	246042.000000	proximity ENSG00000130255:4681182-6681182
chr19:5927148-5927299	19	5927149	5927299	ENSG00000130377	protein_coding	ENST00000588304	6135635	208411.000000	proximity ENSG00000130377:5135635-7135635
chr19:5927148-5927299	19	5927149	5927299	ENSG00000130382	protein_coding	ENST00000252674	6279975	352751.000000	proximity ENSG00000130382:5279975-7279975
chr19:5927148-5927299	19	5927149	5927299	ENSG00000130383	protein_coding	ENST00000588525	5870540	56684.000000	proximity ENSG00000130383:4870540-6870540
chr19:5927148-5927299	19	5927149	5927299	ENSG00000130545	protein_coding	ENST00000598494	6463777	536553.000000	proximity ENSG00000130545:5463777-7463777
chr19:5927148-5927299	19	5927149	5927299	ENSG00000141968	protein_coding	ENST00000602142	6772708	845484.000000	proximity ENSG00000141968:5772708-7772708
chr19:5927148-5927299	19	5927149	5927299	ENSG00000141994	protein_coding	ENST00000931382	5791176	136048.000000	proximity ENSG00000141994:4791176-6791176
chr19:5927148-5927299	19	5927149	5927299	ENSG00000156413	protein_coding	ENST00000318336	5839702	87522.000000	proximity ENSG00000156413:4839702-6839702
chr19:5927148-5927299	19	5927149	5927299	ENSG00000160633	protein_coding	ENST00000970177	5623100	304124.000000	proximity ENSG00000160633:4623100-6623100
chr19:5927148-5927299	19	5927149	5927299	ENSG00000167733	protein_coding	ENST00000971819	5681046	246178.000000	proximity ENSG00000167733:4681046-6681046
chr19:5927148-5927299	19	5927149	5927299	ENSG00000167769	protein_coding	ENST00000301452	6333612	406388.000000	proximity ENSG00000167769:5333612-7333612
chr19:5927148-5927299	19	5927149	5927299	ENSG00000171119	protein_coding	ENST00000303212	5805067	122157.000000	proximity ENSG00000171119:4805067-6805067
chr19:5927148-5927299	19	5927149	5927299	ENSG00000171124	protein_coding	ENST00000303225	5851449	75775.000000	proximity ENSG00000171124:4851449-6851449
chr19:5927148-5927299	19	5927149	5927299	ENSG00000174837	protein_coding	ENST00000312053	6887579	960355.000000	proximity ENSG00000174837:5887579-7887579
chr19:5927148-5927299	19	5927149	5927299	ENSG00000174886	protein_coding	ENST00000418389	5903786	23438.000000	proximity ENSG00000174886:4903786-6903786
chr19:5927148-5927299	19	5927149	5927299	ENSG00000174898	protein_coding	ENST00000381624	5720637	206587.000000	proximity ENSG00000174898:4720637-6720637
chr19:5927148-5927299	19	5927149	5927299	ENSG00000174917	protein_coding	ENST00000590389	5680194	247030.000000	proximity ENSG00000174917:4680194-6680194
chr19:5927148-5927299	19	5927149	5927299	ENSG00000181240	protein_coding	ENST00000321510	6433763	506539.000000	proximity ENSG00000181240:5433763-7433763
chr19:5927148-5927299	19	5927149	5927299	ENSG00000187650	protein_coding	ENST00000339485	5904872	22352.000000	proximity ENSG00000187650:4904872-6904872
chr19:5927148-5927299	19	5927149	5927299	ENSG00000196365	protein_coding	ENST00000958482	5720146	207078.000000	proximity ENSG00000196365:4720146-6720146
chr19:5927148-5927299	19	5927149	5927299	ENSG00000205744	protein_coding	ENST00000381480	6481787	554563.000000	proximity ENSG00000205744:5481787-7481787
chr19:5927148-5927299	19	5927149	5927299	ENSG00000212123	protein_coding	ENST00000390672	5784599	142625.000000	proximity ENSG00000212123:4784599-6784599
chr19:5927148-5927299	19	5927149	5927299	ENSG00000223573	protein_coding	ENST00000448587	5567953	359271.000000	proximity ENSG00000223573:4567953-6567953
chr19:5927148-5927299	19	5927149	5927299	ENSG00000267157	protein_coding	ENST00000586012	5785619	141605.000000	proximity ENSG00000267157:4785619-6785619
chr19:5927148-5927299	19	5927149	5927299	ENSG00000267740	protein_coding	ENST00000586349	5903703	23521.000000	proximity ENSG00000267740:4903703-6903703
chr19:5933828-5933979	19	5933829	5933979	ENSG00000031823	protein_coding	ENST00000340578	5978140	44236.000000	proximity ENSG00000031823:4978140-6978140
chr19:5933828-5933979	19	5933829	5933979	ENSG00000087903	protein_coding	ENST00000303657	6110500	176596.000000	proximity ENSG00000087903:5110500-7110500
chr19:5933828-5933979	19	5933829	5933979	ENSG00000088247	protein_coding	ENST00000600480	6424811	490907.000000	proximity ENSG00000088247:5424811-7424811
chr19:5933828-5933979	19	5933829	5933979	ENSG00000104833	protein_coding	ENST00000264071	6502309	568405.000000	proximity ENSG00000104833:5502309-7502309
chr19:5933828-5933979	19	5933829	5933979	ENSG00000105426	protein_coding	ENST00000919618	5340941	592963.000000	proximity ENSG00000105426:4340941-6340941
chr19:5933828-5933979	19	5933829	5933979	ENSG00000105428	protein_coding	ENST00000222033	5455417	478487.000000	proximity ENSG00000105428:4455417-6455417
chr19:5933828-5933979	19	5933829	5933979	ENSG00000105519	protein_coding	ENST00000961097	5913432	20472.000000	proximity ENSG00000105519:4913432-6913432
chr19:5933828-5933979	19	5933829	5933979	ENSG00000125648	protein_coding	ENST00000301454	6459792	525888.000000	proximity ENSG00000125648:5459792-7459792
chr19:5933828-5933979	19	5933829	5933979	ENSG00000125650	protein_coding	ENST00000597721	6379058	445154.000000	proximity ENSG00000125650:5379058-7379058
chr19:5933828-5933979	19	5933829	5933979	ENSG00000125651	protein_coding	ENST00000394456	6393164	459260.000000	proximity ENSG00000125651:5393164-7393164
chr19:5933828-5933979	19	5933829	5933979	ENSG00000125652	protein_coding	ENST00000245812	6372794	438890.000000	proximity ENSG00000125652:5372794-7372794
chr19:5933828-5933979	19	5933829	5933979	ENSG00000125656	protein_coding	ENST00000715787	6361427	427523.000000	proximity ENSG00000125656:5361427-7361427
chr19:5933828-5933979	19	5933829	5933979	ENSG00000125657	protein_coding	ENST00000245817	6531026	597122.000000	proximity ENSG00000125657:5531026-7531026
chr19:5933828-5933979	19	5933829	5933979	ENSG00000125726	protein_coding	ENST00000894984	6592679	658775.000000	proximity ENSG00000125726:5592679-7592679
chr19:5933828-5933979	19	5933829	5933979	ENSG00000125730	protein_coding	ENST00000245907	6720650	786746.000000	proximity ENSG00000125730:5720650-7720650
chr19:5933828-5933979	19	5933829	5933979	ENSG00000125731	protein_coding	ENST00000892014	6767500	833596.000000	proximity ENSG00000125731:5767500-7767500
chr19:5933828-5933979	19	5933829	5933979	ENSG00000125733	protein_coding	ENST00000600428	6737925	804021.000000	proximity ENSG00000125733:5737925-7737925
chr19:5933828-5933979	19	5933829	5933979	ENSG00000125734	protein_coding	ENST00000264080	6737580	803676.000000	proximity ENSG00000125734:5737580-7737580
chr19:5933828-5933979	19	5933829	5933979	ENSG00000125735	protein_coding	ENST00000675206	6670160	736256.000000	proximity ENSG00000125735:5670160-7670160
chr19:5933828-5933979	19	5933829	5933979	ENSG00000127663	protein_coding	ENST00000611640	4969113	964791.000000	proximity ENSG00000127663:3969113-5969113
chr19:5933828-5933979	19	5933829	5933979	ENSG00000130254	protein_coding	ENST00000912090	5622807	311097.000000	proximity ENSG00000130254:4622807-6622807
chr19:5933828-5933979	19	5933829	5933979	ENSG00000130255	protein_coding	ENST00000577222	5681182	252722.000000	proximity ENSG00000130255:4681182-6681182
chr19:5933828-5933979	19	5933829	5933979	ENSG00000130377	protein_coding	ENST00000588304	6135635	201731.000000	proximity ENSG00000130377:5135635-7135635
chr19:5933828-5933979	19	5933829	5933979	ENSG00000130382	protein_coding	ENST00000252674	6279975	346071.000000	proximity ENSG00000130382:5279975-7279975
chr19:5933828-5933979	19	5933829	5933979	ENSG00000130383	protein_coding	ENST00000588525	5870540	63364.000000	proximity ENSG00000130383:4870540-6870540
chr19:5933828-5933979	19	5933829	5933979	ENSG00000130545	protein_coding	ENST00000598494	6463777	529873.000000	proximity ENSG00000130545:5463777-7463777
chr19:5933828-5933979	19	5933829	5933979	ENSG00000141968	protein_coding	ENST00000602142	6772708	838804.000000	proximity ENSG00000141968:5772708-7772708
chr19:5933828-5933979	19	5933829	5933979	ENSG00000141994	protein_coding	ENST00000931382	5791176	142728.000000	proximity ENSG00000141994:4791176-6791176
chr19:5933828-5933979	19	5933829	5933979	ENSG00000156413	protein_coding	ENST00000318336	5839702	94202.000000	proximity ENSG00000156413:4839702-6839702
chr19:5933828-5933979	19	5933829	5933979	ENSG00000160633	protein_coding	ENST00000970177	5623100	310804.000000	proximity ENSG00000160633:4623100-6623100
chr19:5933828-5933979	19	5933829	5933979	ENSG00000167733	protein_coding	ENST00000971819	5681046	252858.000000	proximity ENSG00000167733:4681046-6681046
chr19:5933828-5933979	19	5933829	5933979	ENSG00000167769	protein_coding	ENST00000301452	6333612	399708.000000	proximity ENSG00000167769:5333612-7333612
chr19:5933828-5933979	19	5933829	5933979	ENSG00000171119	protein_coding	ENST00000303212	5805067	128837.000000	proximity ENSG00000171119:4805067-6805067
chr19:5933828-5933979	19	5933829	5933979	ENSG00000171124	protein_coding	ENST00000303225	5851449	82455.000000	proximity ENSG00000171124:4851449-6851449
chr19:5933828-5933979	19	5933829	5933979	ENSG00000174837	protein_coding	ENST00000312053	6887579	953675.000000	proximity ENSG00000174837:5887579-7887579
chr19:5933828-5933979	19	5933829	5933979	ENSG00000174886	protein_coding	ENST00000418389	5903786	30118.000000	proximity ENSG00000174886:4903786-6903786
chr19:5933828-5933979	19	5933829	5933979	ENSG00000174898	protein_coding	ENST00000381624	5720637	213267.000000	proximity ENSG00000174898:4720637-6720637
chr19:5933828-5933979	19	5933829	5933979	ENSG00000174917	protein_coding	ENST00000590389	5680194	253710.000000	proximity ENSG00000174917:4680194-6680194
chr19:5933828-5933979	19	5933829	5933979	ENSG00000181240	protein_coding	ENST00000321510	6433763	499859.000000	proximity ENSG00000181240:5433763-7433763
chr19:5933828-5933979	19	5933829	5933979	ENSG00000187650	protein_coding	ENST00000339485	5904872	29032.000000	proximity ENSG00000187650:4904872-6904872
chr19:5933828-5933979	19	5933829	5933979	ENSG00000196365	protein_coding	ENST00000958482	5720146	213758.000000	proximity ENSG00000196365:4720146-6720146
chr19:5933828-5933979	19	5933829	5933979	ENSG00000205744	protein_coding	ENST00000381480	6481787	547883.000000	proximity ENSG00000205744:5481787-7481787
chr19:5933828-5933979	19	5933829	5933979	ENSG00000212123	protein_coding	ENST00000390672	5784599	149305.000000	proximity ENSG00000212123:4784599-6784599
chr19:5933828-5933979	19	5933829	5933979	ENSG00000223573	protein_coding	ENST00000448587	5567953	365951.000000	proximity ENSG00000223573:4567953-6567953
chr19:5933828-5933979	19	5933829	5933979	ENSG00000267157	protein_coding	ENST00000586012	5785619	148285.000000	proximity ENSG00000267157:4785619-6785619
chr19:5933828-5933979	19	5933829	5933979	ENSG00000267740	protein_coding	ENST00000586349	5903703	30201.000000	proximity ENSG00000267740:4903703-6903703
chr19:5934168-5934319	19	5934169	5934319	ENSG00000031823	protein_coding	ENST00000340578	5978140	43896.000000	proximity ENSG00000031823:4978140-6978140
chr19:5934168-5934319	19	5934169	5934319	ENSG00000087903	protein_coding	ENST00000303657	6110500	176256.000000	proximity ENSG00000087903:5110500-7110500
chr19:5934168-5934319	19	5934169	5934319	ENSG00000088247	protein_coding	ENST00000600480	6424811	490567.000000	proximity ENSG00000088247:5424811-7424811
chr19:5934168-5934319	19	5934169	5934319	ENSG00000104833	protein_coding	ENST00000264071	6502309	568065.000000	proximity ENSG00000104833:5502309-7502309
chr19:5934168-5934319	19	5934169	5934319	ENSG00000105426	protein_coding	ENST00000919618	5340941	593303.000000	proximity ENSG00000105426:4340941-6340941
chr19:5934168-5934319	19	5934169	5934319	ENSG00000105428	protein_coding	ENST00000222033	5455417	478827.000000	proximity ENSG00000105428:4455417-6455417
chr19:5934168-5934319	19	5934169	5934319	ENSG00000105519	protein_coding	ENST00000961097	5913432	20812.000000	proximity ENSG00000105519:4913432-6913432
chr19:5934168-5934319	19	5934169	5934319	ENSG00000125648	protein_coding	ENST00000301454	6459792	525548.000000	proximity ENSG00000125648:5459792-7459792
chr19:5934168-5934319	19	5934169	5934319	ENSG00000125650	protein_coding	ENST00000597721	6379058	444814.000000	proximity ENSG00000125650:5379058-7379058
chr19:5934168-5934319	19	5934169	5934319	ENSG00000125651	protein_coding	ENST00000394456	6393164	458920.000000	proximity ENSG00000125651:5393164-7393164
chr19:5934168-5934319	19	5934169	5934319	ENSG00000125652	protein_coding	ENST00000245812	6372794	438550.000000	proximity ENSG00000125652:5372794-7372794
chr19:5934168-5934319	19	5934169	5934319	ENSG00000125656	protein_coding	ENST00000715787	6361427	427183.000000	proximity ENSG00000125656:5361427-7361427
chr19:5934168-5934319	19	5934169	5934319	ENSG00000125657	protein_coding	ENST00000245817	6531026	596782.000000	proximity ENSG00000125657:5531026-7531026
chr19:5934168-5934319	19	5934169	5934319	ENSG00000125726	protein_coding	ENST00000894984	6592679	658435.000000	proximity ENSG00000125726:5592679-7592679
chr19:5934168-5934319	19	5934169	5934319	ENSG00000125730	protein_coding	ENST00000245907	6720650	786406.000000	proximity ENSG00000125730:5720650-7720650
chr19:5934168-5934319	19	5934169	5934319	ENSG00000125731	protein_coding	ENST00000892014	6767500	833256.000000	proximity ENSG00000125731:5767500-7767500
chr19:5934168-5934319	19	5934169	5934319	ENSG00000125733	protein_coding	ENST00000600428	6737925	803681.000000	proximity ENSG00000125733:5737925-7737925
chr19:5934168-5934319	19	5934169	5934319	ENSG00000125734	protein_coding	ENST00000264080	6737580	803336.000000	proximity ENSG00000125734:5737580-7737580
chr19:5934168-5934319	19	5934169	5934319	ENSG00000125735	protein_coding	ENST00000675206	6670160	735916.000000	proximity ENSG00000125735:5670160-7670160
chr19:5934168-5934319	19	5934169	5934319	ENSG00000127663	protein_coding	ENST00000611640	4969113	965131.000000	proximity ENSG00000127663:3969113-5969113
chr19:5934168-5934319	19	5934169	5934319	ENSG00000130254	protein_coding	ENST00000912090	5622807	311437.000000	proximity ENSG00000130254:4622807-6622807
chr19:5934168-5934319	19	5934169	5934319	ENSG00000130255	protein_coding	ENST00000577222	5681182	253062.000000	proximity ENSG00000130255:4681182-6681182
chr19:5934168-5934319	19	5934169	5934319	ENSG00000130377	protein_coding	ENST00000588304	6135635	201391.000000	proximity ENSG00000130377:5135635-7135635
chr19:5934168-5934319	19	5934169	5934319	ENSG00000130382	protein_coding	ENST00000252674	6279975	345731.000000	proximity ENSG00000130382:5279975-7279975
chr19:5934168-5934319	19	5934169	5934319	ENSG00000130383	protein_coding	ENST00000588525	5870540	63704.000000	proximity ENSG00000130383:4870540-6870540
chr19:5934168-5934319	19	5934169	5934319	ENSG00000130545	protein_coding	ENST00000598494	6463777	529533.000000	proximity ENSG00000130545:5463777-7463777
chr19:5934168-5934319	19	5934169	5934319	ENSG00000141968	protein_coding	ENST00000602142	6772708	838464.000000	proximity ENSG00000141968:5772708-7772708
chr19:5934168-5934319	19	5934169	5934319	ENSG00000141994	protein_coding	ENST00000931382	5791176	143068.000000	proximity ENSG00000141994:4791176-6791176
chr19:5934168-5934319	19	5934169	5934319	ENSG00000156413	protein_coding	ENST00000318336	5839702	94542.000000	proximity ENSG00000156413:4839702-6839702
chr19:5934168-5934319	19	5934169	5934319	ENSG00000160633	protein_coding	ENST00000970177	5623100	311144.000000	proximity ENSG00000160633:4623100-6623100
chr19:5934168-5934319	19	5934169	5934319	ENSG00000167733	protein_coding	ENST00000971819	5681046	253198.000000	proximity ENSG00000167733:4681046-6681046
chr19:5934168-5934319	19	5934169	5934319	ENSG00000167769	protein_coding	ENST00000301452	6333612	399368.000000	proximity ENSG00000167769:5333612-7333612
chr19:5934168-5934319	19	5934169	5934319	ENSG00000171119	protein_coding	ENST00000303212	5805067	129177.000000	proximity ENSG00000171119:4805067-6805067
chr19:5934168-5934319	19	5934169	5934319	ENSG00000171124	protein_coding	ENST00000303225	5851449	82795.000000	proximity ENSG00000171124:4851449-6851449
chr19:5934168-5934319	19	5934169	5934319	ENSG00000174837	protein_coding	ENST00000312053	6887579	953335.000000	proximity ENSG00000174837:5887579-7887579
chr19:5934168-5934319	19	5934169	5934319	ENSG00000174886	protein_coding	ENST00000418389	5903786	30458.000000	proximity ENSG00000174886:4903786-6903786
chr19:5934168-5934319	19	5934169	5934319	ENSG00000174898	protein_coding	ENST00000381624	5720637	213607.000000	proximity ENSG00000174898:4720637-6720637
chr19:5934168-5934319	19	5934169	5934319	ENSG00000174917	protein_coding	ENST00000590389	5680194	254050.000000	proximity ENSG00000174917:4680194-6680194
chr19:5934168-5934319	19	5934169	5934319	ENSG00000181240	protein_coding	ENST00000321510	6433763	499519.000000	proximity ENSG00000181240:5433763-7433763
chr19:5934168-5934319	19	5934169	5934319	ENSG00000187650	protein_coding	ENST00000339485	5904872	29372.000000	proximity ENSG00000187650:4904872-6904872
chr19:5934168-5934319	19	5934169	5934319	ENSG00000196365	protein_coding	ENST00000958482	5720146	214098.000000	proximity ENSG00000196365:4720146-6720146
chr19:5934168-5934319	19	5934169	5934319	ENSG00000205744	protein_coding	ENST00000381480	6481787	547543.000000	proximity ENSG00000205744:5481787-7481787
chr19:5934168-5934319	19	5934169	5934319	ENSG00000212123	protein_coding	ENST00000390672	5784599	149645.000000	proximity ENSG00000212123:4784599-6784599
chr19:5934168-5934319	19	5934169	5934319	ENSG00000223573	protein_coding	ENST00000448587	5567953	366291.000000	proximity ENSG00000223573:4567953-6567953
chr19:5934168-5934319	19	5934169	5934319	ENSG00000267157	protein_coding	ENST00000586012	5785619	148625.000000	proximity ENSG00000267157:4785619-6785619
chr19:5934168-5934319	19	5934169	5934319	ENSG00000267740	protein_coding	ENST00000586349	5903703	30541.000000	proximity ENSG00000267740:4903703-6903703
chr19:5934908-5935059	19	5934909	5935059	ENSG00000031823	protein_coding	ENST00000340578	5978140	43156.000000	proximity ENSG00000031823:4978140-6978140
chr19:5934908-5935059	19	5934909	5935059	ENSG00000087903	protein_coding	ENST00000303657	6110500	175516.000000	proximity ENSG00000087903:5110500-7110500
chr19:5934908-5935059	19	5934909	5935059	ENSG00000088247	protein_coding	ENST00000600480	6424811	489827.000000	proximity ENSG00000088247:5424811-7424811
chr19:5934908-5935059	19	5934909	5935059	ENSG00000104833	protein_coding	ENST00000264071	6502309	567325.000000	proximity ENSG00000104833:5502309-7502309
chr19:5934908-5935059	19	5934909	5935059	ENSG00000105426	protein_coding	ENST00000919618	5340941	594043.000000	proximity ENSG00000105426:4340941-6340941
chr19:5934908-5935059	19	5934909	5935059	ENSG00000105428	protein_coding	ENST00000222033	5455417	479567.000000	proximity ENSG00000105428:4455417-6455417
chr19:5934908-5935059	19	5934909	5935059	ENSG00000105519	protein_coding	ENST00000961097	5913432	21552.000000	proximity ENSG00000105519:4913432-6913432
chr19:5934908-5935059	19	5934909	5935059	ENSG00000125648	protein_coding	ENST00000301454	6459792	524808.000000	proximity ENSG00000125648:5459792-7459792
chr19:5934908-5935059	19	5934909	5935059	ENSG00000125650	protein_coding	ENST00000597721	6379058	444074.000000	proximity ENSG00000125650:5379058-7379058
chr19:5934908-5935059	19	5934909	5935059	ENSG00000125651	protein_coding	ENST00000394456	6393164	458180.000000	proximity ENSG00000125651:5393164-7393164
chr19:5934908-5935059	19	5934909	5935059	ENSG00000125652	protein_coding	ENST00000245812	6372794	437810.000000	proximity ENSG00000125652:5372794-7372794
chr19:5934908-5935059	19	5934909	5935059	ENSG00000125656	protein_coding	ENST00000715787	6361427	426443.000000	proximity ENSG00000125656:5361427-7361427
chr19:5934908-5935059	19	5934909	5935059	ENSG00000125657	protein_coding	ENST00000245817	6531026	596042.000000	proximity ENSG00000125657:5531026-7531026
chr19:5934908-5935059	19	5934909	5935059	ENSG00000125726	protein_coding	ENST00000894984	6592679	657695.000000	proximity ENSG00000125726:5592679-7592679
chr19:5934908-5935059	19	5934909	5935059	ENSG00000125730	protein_coding	ENST00000245907	6720650	785666.000000	proximity ENSG00000125730:5720650-7720650
chr19:5934908-5935059	19	5934909	5935059	ENSG00000125731	protein_coding	ENST00000892014	6767500	832516.000000	proximity ENSG00000125731:5767500-7767500
chr19:5934908-5935059	19	5934909	5935059	ENSG00000125733	protein_coding	ENST00000600428	6737925	802941.000000	proximity ENSG00000125733:5737925-7737925
chr19:5934908-5935059	19	5934909	5935059	ENSG00000125734	protein_coding	ENST00000264080	6737580	802596.000000	proximity ENSG00000125734:5737580-7737580
chr19:5934908-5935059	19	5934909	5935059	ENSG00000125735	protein_coding	ENST00000675206	6670160	735176.000000	proximity ENSG00000125735:5670160-7670160
chr19:5934908-5935059	19	5934909	5935059	ENSG00000127663	protein_coding	ENST00000611640	4969113	965871.000000	proximity ENSG00000127663:3969113-5969113
chr19:5934908-5935059	19	5934909	5935059	ENSG00000130254	protein_coding	ENST00000912090	5622807	312177.000000	proximity ENSG00000130254:4622807-6622807
chr19:5934908-5935059	19	5934909	5935059	ENSG00000130255	protein_coding	ENST00000577222	5681182	253802.000000	proximity ENSG00000130255:4681182-6681182
chr19:5934908-5935059	19	5934909	5935059	ENSG00000130377	protein_coding	ENST00000588304	6135635	200651.000000	proximity ENSG00000130377:5135635-7135635
chr19:5934908-5935059	19	5934909	5935059	ENSG00000130382	protein_coding	ENST00000252674	6279975	344991.000000	proximity ENSG00000130382:5279975-7279975
chr19:5934908-5935059	19	5934909	5935059	ENSG00000130383	protein_coding	ENST00000588525	5870540	64444.000000	proximity ENSG00000130383:4870540-6870540
chr19:5934908-5935059	19	5934909	5935059	ENSG00000130545	protein_coding	ENST00000598494	6463777	528793.000000	proximity ENSG00000130545:5463777-7463777
chr19:5934908-5935059	19	5934909	5935059	ENSG00000141968	protein_coding	ENST00000602142	6772708	837724.000000	proximity ENSG00000141968:5772708-7772708
chr19:5934908-5935059	19	5934909	5935059	ENSG00000141994	protein_coding	ENST00000931382	5791176	143808.000000	proximity ENSG00000141994:4791176-6791176
chr19:5934908-5935059	19	5934909	5935059	ENSG00000156413	protein_coding	ENST00000318336	5839702	95282.000000	proximity ENSG00000156413:4839702-6839702
chr19:5934908-5935059	19	5934909	5935059	ENSG00000160633	protein_coding	ENST00000970177	5623100	311884.000000	proximity ENSG00000160633:4623100-6623100
chr19:5934908-5935059	19	5934909	5935059	ENSG00000167733	protein_coding	ENST00000971819	5681046	253938.000000	proximity ENSG00000167733:4681046-6681046
chr19:5934908-5935059	19	5934909	5935059	ENSG00000167769	protein_coding	ENST00000301452	6333612	398628.000000	proximity ENSG00000167769:5333612-7333612
chr19:5934908-5935059	19	5934909	5935059	ENSG00000171119	protein_coding	ENST00000303212	5805067	129917.000000	proximity ENSG00000171119:4805067-6805067
chr19:5934908-5935059	19	5934909	5935059	ENSG00000171124	protein_coding	ENST00000303225	5851449	83535.000000	proximity ENSG00000171124:4851449-6851449
chr19:5934908-5935059	19	5934909	5935059	ENSG00000174837	protein_coding	ENST00000312053	6887579	952595.000000	proximity ENSG00000174837:5887579-7887579
chr19:5934908-5935059	19	5934909	5935059	ENSG00000174886	protein_coding	ENST00000418389	5903786	31198.000000	proximity ENSG00000174886:4903786-6903786
chr19:5934908-5935059	19	5934909	5935059	ENSG00000174898	protein_coding	ENST00000381624	5720637	214347.000000	proximity ENSG00000174898:4720637-6720637
chr19:5934908-5935059	19	5934909	5935059	ENSG00000174917	protein_coding	ENST00000590389	5680194	254790.000000	proximity ENSG00000174917:4680194-6680194
chr19:5934908-5935059	19	5934909	5935059	ENSG00000181240	protein_coding	ENST00000321510	6433763	498779.000000	proximity ENSG00000181240:5433763-7433763
chr19:5934908-5935059	19	5934909	5935059	ENSG00000187650	protein_coding	ENST00000339485	5904872	30112.000000	proximity ENSG00000187650:4904872-6904872
chr19:5934908-5935059	19	5934909	5935059	ENSG00000196365	protein_coding	ENST00000958482	5720146	214838.000000	proximity ENSG00000196365:4720146-6720146
chr19:5934908-5935059	19	5934909	5935059	ENSG00000205744	protein_coding	ENST00000381480	6481787	546803.000000	proximity ENSG00000205744:5481787-7481787
chr19:5934908-5935059	19	5934909	5935059	ENSG00000212123	protein_coding	ENST00000390672	5784599	150385.000000	proximity ENSG00000212123:4784599-6784599
chr19:5934908-5935059	19	5934909	5935059	ENSG00000223573	protein_coding	ENST00000448587	5567953	367031.000000	proximity ENSG00000223573:4567953-6567953
chr19:5934908-5935059	19	5934909	5935059	ENSG00000267157	protein_coding	ENST00000586012	5785619	149365.000000	proximity ENSG00000267157:4785619-6785619
chr19:5934908-5935059	19	5934909	5935059	ENSG00000267740	protein_coding	ENST00000586349	5903703	31281.000000	proximity ENSG00000267740:4903703-6903703
chr19:5935568-5935719	19	5935569	5935719	ENSG00000031823	protein_coding	ENST00000340578	5978140	42496.000000	proximity ENSG00000031823:4978140-6978140
chr19:5935568-5935719	19	5935569	5935719	ENSG00000087903	protein_coding	ENST00000303657	6110500	174856.000000	proximity ENSG00000087903:5110500-7110500
chr19:5935568-5935719	19	5935569	5935719	ENSG00000088247	protein_coding	ENST00000600480	6424811	489167.000000	proximity ENSG00000088247:5424811-7424811
chr19:5935568-5935719	19	5935569	5935719	ENSG00000104833	protein_coding	ENST00000264071	6502309	566665.000000	proximity ENSG00000104833:5502309-7502309
chr19:5935568-5935719	19	5935569	5935719	ENSG00000105426	protein_coding	ENST00000919618	5340941	594703.000000	proximity ENSG00000105426:4340941-6340941
chr19:5935568-5935719	19	5935569	5935719	ENSG00000105428	protein_coding	ENST00000222033	5455417	480227.000000	proximity ENSG00000105428:4455417-6455417
chr19:5935568-5935719	19	5935569	5935719	ENSG00000105519	protein_coding	ENST00000961097	5913432	22212.000000	proximity ENSG00000105519:4913432-6913432
chr19:5935568-5935719	19	5935569	5935719	ENSG00000125648	protein_coding	ENST00000301454	6459792	524148.000000	proximity ENSG00000125648:5459792-7459792
chr19:5935568-5935719	19	5935569	5935719	ENSG00000125650	protein_coding	ENST00000597721	6379058	443414.000000	proximity ENSG00000125650:5379058-7379058
chr19:5935568-5935719	19	5935569	5935719	ENSG00000125651	protein_coding	ENST00000394456	6393164	457520.000000	proximity ENSG00000125651:5393164-7393164
chr19:5935568-5935719	19	5935569	5935719	ENSG00000125652	protein_coding	ENST00000245812	6372794	437150.000000	proximity ENSG00000125652:5372794-7372794
chr19:5935568-5935719	19	5935569	5935719	ENSG00000125656	protein_coding	ENST00000715787	6361427	425783.000000	proximity ENSG00000125656:5361427-7361427
chr19:5935568-5935719	19	5935569	5935719	ENSG00000125657	protein_coding	ENST00000245817	6531026	595382.000000	proximity ENSG00000125657:5531026-7531026
chr19:5935568-5935719	19	5935569	5935719	ENSG00000125726	protein_coding	ENST00000894984	6592679	657035.000000	proximity ENSG00000125726:5592679-7592679
chr19:5935568-5935719	19	5935569	5935719	ENSG00000125730	protein_coding	ENST00000245907	6720650	785006.000000	proximity ENSG00000125730:5720650-7720650
chr19:5935568-5935719	19	5935569	5935719	ENSG00000125731	protein_coding	ENST00000892014	6767500	831856.000000	proximity ENSG00000125731:5767500-7767500
chr19:5935568-5935719	19	5935569	5935719	ENSG00000125733	protein_coding	ENST00000600428	6737925	802281.000000	proximity ENSG00000125733:5737925-7737925
chr19:5935568-5935719	19	5935569	5935719	ENSG00000125734	protein_coding	ENST00000264080	6737580	801936.000000	proximity ENSG00000125734:5737580-7737580
chr19:5935568-5935719	19	5935569	5935719	ENSG00000125735	protein_coding	ENST00000675206	6670160	734516.000000	proximity ENSG00000125735:5670160-7670160
chr19:5935568-5935719	19	5935569	5935719	ENSG00000127663	protein_coding	ENST00000611640	4969113	966531.000000	proximity ENSG00000127663:3969113-5969113
chr19:5935568-5935719	19	5935569	5935719	ENSG00000130254	protein_coding	ENST00000912090	5622807	312837.000000	proximity ENSG00000130254:4622807-6622807
chr19:5935568-5935719	19	5935569	5935719	ENSG00000130255	protein_coding	ENST00000577222	5681182	254462.000000	proximity ENSG00000130255:4681182-6681182
chr19:5935568-5935719	19	5935569	5935719	ENSG00000130377	protein_coding	ENST00000588304	6135635	199991.000000	proximity ENSG00000130377:5135635-7135635
chr19:5935568-5935719	19	5935569	5935719	ENSG00000130382	protein_coding	ENST00000252674	6279975	344331.000000	proximity ENSG00000130382:5279975-7279975
chr19:5935568-5935719	19	5935569	5935719	ENSG00000130383	protein_coding	ENST00000588525	5870540	65104.000000	proximity ENSG00000130383:4870540-6870540
chr19:5935568-5935719	19	5935569	5935719	ENSG00000130545	protein_coding	ENST00000598494	6463777	528133.000000	proximity ENSG00000130545:5463777-7463777
chr19:5935568-5935719	19	5935569	5935719	ENSG00000141968	protein_coding	ENST00000602142	6772708	837064.000000	proximity ENSG00000141968:5772708-7772708
chr19:5935568-5935719	19	5935569	5935719	ENSG00000141994	protein_coding	ENST00000931382	5791176	144468.000000	proximity ENSG00000141994:4791176-6791176
chr19:5935568-5935719	19	5935569	5935719	ENSG00000156413	protein_coding	ENST00000318336	5839702	95942.000000	proximity ENSG00000156413:4839702-6839702
chr19:5935568-5935719	19	5935569	5935719	ENSG00000160633	protein_coding	ENST00000970177	5623100	312544.000000	proximity ENSG00000160633:4623100-6623100
chr19:5935568-5935719	19	5935569	5935719	ENSG00000167733	protein_coding	ENST00000971819	5681046	254598.000000	proximity ENSG00000167733:4681046-6681046
chr19:5935568-5935719	19	5935569	5935719	ENSG00000167769	protein_coding	ENST00000301452	6333612	397968.000000	proximity ENSG00000167769:5333612-7333612
chr19:5935568-5935719	19	5935569	5935719	ENSG00000171119	protein_coding	ENST00000303212	5805067	130577.000000	proximity ENSG00000171119:4805067-6805067
chr19:5935568-5935719	19	5935569	5935719	ENSG00000171124	protein_coding	ENST00000303225	5851449	84195.000000	proximity ENSG00000171124:4851449-6851449
chr19:5935568-5935719	19	5935569	5935719	ENSG00000174837	protein_coding	ENST00000312053	6887579	951935.000000	proximity ENSG00000174837:5887579-7887579
chr19:5935568-5935719	19	5935569	5935719	ENSG00000174886	protein_coding	ENST00000418389	5903786	31858.000000	proximity ENSG00000174886:4903786-6903786
chr19:5935568-5935719	19	5935569	5935719	ENSG00000174898	protein_coding	ENST00000381624	5720637	215007.000000	proximity ENSG00000174898:4720637-6720637
chr19:5935568-5935719	19	5935569	5935719	ENSG00000174917	protein_coding	ENST00000590389	5680194	255450.000000	proximity ENSG00000174917:4680194-6680194
chr19:5935568-5935719	19	5935569	5935719	ENSG00000181240	protein_coding	ENST00000321510	6433763	498119.000000	proximity ENSG00000181240:5433763-7433763
chr19:5935568-5935719	19	5935569	5935719	ENSG00000187650	protein_coding	ENST00000339485	5904872	30772.000000	proximity ENSG00000187650:4904872-6904872
chr19:5935568-5935719	19	5935569	5935719	ENSG00000196365	protein_coding	ENST00000958482	5720146	215498.000000	proximity ENSG00000196365:4720146-6720146
chr19:5935568-5935719	19	5935569	5935719	ENSG00000205744	protein_coding	ENST00000381480	6481787	546143.000000	proximity ENSG00000205744:5481787-7481787
chr19:5935568-5935719	19	5935569	5935719	ENSG00000212123	protein_coding	ENST00000390672	5784599	151045.000000	proximity ENSG00000212123:4784599-6784599
chr19:5935568-5935719	19	5935569	5935719	ENSG00000223573	protein_coding	ENST00000448587	5567953	367691.000000	proximity ENSG00000223573:4567953-6567953
chr19:5935568-5935719	19	5935569	5935719	ENSG00000267157	protein_coding	ENST00000586012	5785619	150025.000000	proximity ENSG00000267157:4785619-6785619
chr19:5935568-5935719	19	5935569	5935719	ENSG00000267740	protein_coding	ENST00000586349	5903703	31941.000000	proximity ENSG00000267740:4903703-6903703
chr19:5935833-5935984	19	5935834	5935984	ENSG00000031823	protein_coding	ENST00000340578	5978140	42231.000000	proximity ENSG00000031823:4978140-6978140
chr19:5935833-5935984	19	5935834	5935984	ENSG00000087903	protein_coding	ENST00000303657	6110500	174591.000000	proximity ENSG00000087903:5110500-7110500
chr19:5935833-5935984	19	5935834	5935984	ENSG00000088247	protein_coding	ENST00000600480	6424811	488902.000000	proximity ENSG00000088247:5424811-7424811
chr19:5935833-5935984	19	5935834	5935984	ENSG00000104833	protein_coding	ENST00000264071	6502309	566400.000000	proximity ENSG00000104833:5502309-7502309
chr19:5935833-5935984	19	5935834	5935984	ENSG00000105426	protein_coding	ENST00000919618	5340941	594968.000000	proximity ENSG00000105426:4340941-6340941
chr19:5935833-5935984	19	5935834	5935984	ENSG00000105428	protein_coding	ENST00000222033	5455417	480492.000000	proximity ENSG00000105428:4455417-6455417
chr19:5935833-5935984	19	5935834	5935984	ENSG00000105519	protein_coding	ENST00000961097	5913432	22477.000000	proximity ENSG00000105519:4913432-6913432
chr19:5935833-5935984	19	5935834	5935984	ENSG00000125648	protein_coding	ENST00000301454	6459792	523883.000000	proximity ENSG00000125648:5459792-7459792
chr19:5935833-5935984	19	5935834	5935984	ENSG00000125650	protein_coding	ENST00000597721	6379058	443149.000000	proximity ENSG00000125650:5379058-7379058
chr19:5935833-5935984	19	5935834	5935984	ENSG00000125651	protein_coding	ENST00000394456	6393164	457255.000000	proximity ENSG00000125651:5393164-7393164
chr19:5935833-5935984	19	5935834	5935984	ENSG00000125652	protein_coding	ENST00000245812	6372794	436885.000000	proximity ENSG00000125652:5372794-7372794
chr19:5935833-5935984	19	5935834	5935984	ENSG00000125656	protein_coding	ENST00000715787	6361427	425518.000000	proximity ENSG00000125656:5361427-7361427
chr19:5935833-5935984	19	5935834	5935984	ENSG00000125657	protein_coding	ENST00000245817	6531026	595117.000000	proximity ENSG00000125657:5531026-7531026
chr19:5935833-5935984	19	5935834	5935984	ENSG00000125726	protein_coding	ENST00000894984	6592679	656770.000000	proximity ENSG00000125726:5592679-7592679
chr19:5935833-5935984	19	5935834	5935984	ENSG00000125730	protein_coding	ENST00000245907	6720650	784741.000000	proximity ENSG00000125730:5720650-7720650
chr19:5935833-5935984	19	5935834	5935984	ENSG00000125731	protein_coding	ENST00000892014	6767500	831591.000000	proximity ENSG00000125731:5767500-7767500
chr19:5935833-5935984	19	5935834	5935984	ENSG00000125733	protein_coding	ENST00000600428	6737925	802016.000000	proximity ENSG00000125733:5737925-7737925
chr19:5935833-5935984	19	5935834	5935984	ENSG00000125734	protein_coding	ENST00000264080	6737580	801671.000000	proximity ENSG00000125734:5737580-7737580
chr19:5935833-5935984	19	5935834	5935984	ENSG00000125735	protein_coding	ENST00000675206	6670160	734251.000000	proximity ENSG00000125735:5670160-7670160
chr19:5935833-5935984	19	5935834	5935984	ENSG00000127663	protein_coding	ENST00000611640	4969113	966796.000000	proximity ENSG00000127663:3969113-5969113
chr19:5935833-5935984	19	5935834	5935984	ENSG00000130254	protein_coding	ENST00000912090	5622807	313102.000000	proximity ENSG00000130254:4622807-6622807
chr19:5935833-5935984	19	5935834	5935984	ENSG00000130255	protein_coding	ENST00000577222	5681182	254727.000000	proximity ENSG00000130255:4681182-6681182
chr19:5935833-5935984	19	5935834	5935984	ENSG00000130377	protein_coding	ENST00000588304	6135635	199726.000000	proximity ENSG00000130377:5135635-7135635
chr19:5935833-5935984	19	5935834	5935984	ENSG00000130382	protein_coding	ENST00000252674	6279975	344066.000000	proximity ENSG00000130382:5279975-7279975
chr19:5935833-5935984	19	5935834	5935984	ENSG00000130383	protein_coding	ENST00000588525	5870540	65369.000000	proximity ENSG00000130383:4870540-6870540
chr19:5935833-5935984	19	5935834	5935984	ENSG00000130545	protein_coding	ENST00000598494	6463777	527868.000000	proximity ENSG00000130545:5463777-7463777
chr19:5935833-5935984	19	5935834	5935984	ENSG00000141968	protein_coding	ENST00000602142	6772708	836799.000000	proximity ENSG00000141968:5772708-7772708
chr19:5935833-5935984	19	5935834	5935984	ENSG00000141994	protein_coding	ENST00000931382	5791176	144733.000000	proximity ENSG00000141994:4791176-6791176
chr19:5935833-5935984	19	5935834	5935984	ENSG00000156413	protein_coding	ENST00000318336	5839702	96207.000000	proximity ENSG00000156413:4839702-6839702
chr19:5935833-5935984	19	5935834	5935984	ENSG00000160633	protein_coding	ENST00000970177	5623100	312809.000000	proximity ENSG00000160633:4623100-6623100
chr19:5935833-5935984	19	5935834	5935984	ENSG00000167733	protein_coding	ENST00000971819	5681046	254863.000000	proximity ENSG00000167733:4681046-6681046
chr19:5935833-5935984	19	5935834	5935984	ENSG00000167769	protein_coding	ENST00000301452	6333612	397703.000000	proximity ENSG00000167769:5333612-7333612
chr19:5935833-5935984	19	5935834	5935984	ENSG00000171119	protein_coding	ENST00000303212	5805067	130842.000000	proximity ENSG00000171119:4805067-6805067
chr19:5935833-5935984	19	5935834	5935984	ENSG00000171124	protein_coding	ENST00000303225	5851449	84460.000000	proximity ENSG00000171124:4851449-6851449
chr19:5935833-5935984	19	5935834	5935984	ENSG00000174837	protein_coding	ENST00000312053	6887579	951670.000000	proximity ENSG00000174837:5887579-7887579
chr19:5935833-5935984	19	5935834	5935984	ENSG00000174886	protein_coding	ENST00000418389	5903786	32123.000000	proximity ENSG00000174886:4903786-6903786
chr19:5935833-5935984	19	5935834	5935984	ENSG00000174898	protein_coding	ENST00000381624	5720637	215272.000000	proximity ENSG00000174898:4720637-6720637
chr19:5935833-5935984	19	5935834	5935984	ENSG00000174917	protein_coding	ENST00000590389	5680194	255715.000000	proximity ENSG00000174917:4680194-6680194
chr19:5935833-5935984	19	5935834	5935984	ENSG00000181240	protein_coding	ENST00000321510	6433763	497854.000000	proximity ENSG00000181240:5433763-7433763
chr19:5935833-5935984	19	5935834	5935984	ENSG00000187650	protein_coding	ENST00000339485	5904872	31037.000000	proximity ENSG00000187650:4904872-6904872
chr19:5935833-5935984	19	5935834	5935984	ENSG00000196365	protein_coding	ENST00000958482	5720146	215763.000000	proximity ENSG00000196365:4720146-6720146
chr19:5935833-5935984	19	5935834	5935984	ENSG00000205744	protein_coding	ENST00000381480	6481787	545878.000000	proximity ENSG00000205744:5481787-7481787
chr19:5935833-5935984	19	5935834	5935984	ENSG00000212123	protein_coding	ENST00000390672	5784599	151310.000000	proximity ENSG00000212123:4784599-6784599
chr19:5935833-5935984	19	5935834	5935984	ENSG00000223573	protein_coding	ENST00000448587	5567953	367956.000000	proximity ENSG00000223573:4567953-6567953
chr19:5935833-5935984	19	5935834	5935984	ENSG00000267157	protein_coding	ENST00000586012	5785619	150290.000000	proximity ENSG00000267157:4785619-6785619
chr19:5935833-5935984	19	5935834	5935984	ENSG00000267740	protein_coding	ENST00000586349	5903703	32206.000000	proximity ENSG00000267740:4903703-6903703
chr19:5943533-5943684	19	5943534	5943684	ENSG00000031823	protein_coding	ENST00000340578	5978140	34531.000000	proximity ENSG00000031823:4978140-6978140
chr19:5943533-5943684	19	5943534	5943684	ENSG00000087903	protein_coding	ENST00000303657	6110500	166891.000000	proximity ENSG00000087903:5110500-7110500
chr19:5943533-5943684	19	5943534	5943684	ENSG00000088247	protein_coding	ENST00000600480	6424811	481202.000000	proximity ENSG00000088247:5424811-7424811
chr19:5943533-5943684	19	5943534	5943684	ENSG00000104833	protein_coding	ENST00000264071	6502309	558700.000000	proximity ENSG00000104833:5502309-7502309
chr19:5943533-5943684	19	5943534	5943684	ENSG00000105426	protein_coding	ENST00000919618	5340941	602668.000000	proximity ENSG00000105426:4340941-6340941
chr19:5943533-5943684	19	5943534	5943684	ENSG00000105428	protein_coding	ENST00000222033	5455417	488192.000000	proximity ENSG00000105428:4455417-6455417
chr19:5943533-5943684	19	5943534	5943684	ENSG00000105519	protein_coding	ENST00000961097	5913432	30177.000000	proximity ENSG00000105519:4913432-6913432
chr19:5943533-5943684	19	5943534	5943684	ENSG00000125648	protein_coding	ENST00000301454	6459792	516183.000000	proximity ENSG00000125648:5459792-7459792
chr19:5943533-5943684	19	5943534	5943684	ENSG00000125650	protein_coding	ENST00000597721	6379058	435449.000000	proximity ENSG00000125650:5379058-7379058
chr19:5943533-5943684	19	5943534	5943684	ENSG00000125651	protein_coding	ENST00000394456	6393164	449555.000000	proximity ENSG00000125651:5393164-7393164
chr19:5943533-5943684	19	5943534	5943684	ENSG00000125652	protein_coding	ENST00000245812	6372794	429185.000000	proximity ENSG00000125652:5372794-7372794
chr19:5943533-5943684	19	5943534	5943684	ENSG00000125656	protein_coding	ENST00000715787	6361427	417818.000000	proximity ENSG00000125656:5361427-7361427
chr19:5943533-5943684	19	5943534	5943684	ENSG00000125657	protein_coding	ENST00000245817	6531026	587417.000000	proximity ENSG00000125657:5531026-7531026
chr19:5943533-5943684	19	5943534	5943684	ENSG00000125726	protein_coding	ENST00000894984	6592679	649070.000000	proximity ENSG00000125726:5592679-7592679
chr19:5943533-5943684	19	5943534	5943684	ENSG00000125730	protein_coding	ENST00000245907	6720650	777041.000000	proximity ENSG00000125730:5720650-7720650
chr19:5943533-5943684	19	5943534	5943684	ENSG00000125731	protein_coding	ENST00000892014	6767500	823891.000000	proximity ENSG00000125731:5767500-7767500
chr19:5943533-5943684	19	5943534	5943684	ENSG00000125733	protein_coding	ENST00000600428	6737925	794316.000000	proximity ENSG00000125733:5737925-7737925
chr19:5943533-5943684	19	5943534	5943684	ENSG00000125734	protein_coding	ENST00000264080	6737580	793971.000000	proximity ENSG00000125734:5737580-7737580
chr19:5943533-5943684	19	5943534	5943684	ENSG00000125735	protein_coding	ENST00000675206	6670160	726551.000000	proximity ENSG00000125735:5670160-7670160
chr19:5943533-5943684	19	5943534	5943684	ENSG00000127663	protein_coding	ENST00000611640	4969113	974496.000000	proximity ENSG00000127663:3969113-5969113
chr19:5943533-5943684	19	5943534	5943684	ENSG00000130254	protein_coding	ENST00000912090	5622807	320802.000000	proximity ENSG00000130254:4622807-6622807
chr19:5943533-5943684	19	5943534	5943684	ENSG00000130255	protein_coding	ENST00000577222	5681182	262427.000000	proximity ENSG00000130255:4681182-6681182
chr19:5943533-5943684	19	5943534	5943684	ENSG00000130377	protein_coding	ENST00000588304	6135635	192026.000000	proximity ENSG00000130377:5135635-7135635
chr19:5943533-5943684	19	5943534	5943684	ENSG00000130382	protein_coding	ENST00000252674	6279975	336366.000000	proximity ENSG00000130382:5279975-7279975
chr19:5943533-5943684	19	5943534	5943684	ENSG00000130383	protein_coding	ENST00000588525	5870540	73069.000000	proximity ENSG00000130383:4870540-6870540
chr19:5943533-5943684	19	5943534	5943684	ENSG00000130545	protein_coding	ENST00000598494	6463777	520168.000000	proximity ENSG00000130545:5463777-7463777
chr19:5943533-5943684	19	5943534	5943684	ENSG00000141968	protein_coding	ENST00000602142	6772708	829099.000000	proximity ENSG00000141968:5772708-7772708
chr19:5943533-5943684	19	5943534	5943684	ENSG00000141994	protein_coding	ENST00000931382	5791176	152433.000000	proximity ENSG00000141994:4791176-6791176
chr19:5943533-5943684	19	5943534	5943684	ENSG00000156413	protein_coding	ENST00000318336	5839702	103907.000000	proximity ENSG00000156413:4839702-6839702
chr19:5943533-5943684	19	5943534	5943684	ENSG00000160633	protein_coding	ENST00000970177	5623100	320509.000000	proximity ENSG00000160633:4623100-6623100
chr19:5943533-5943684	19	5943534	5943684	ENSG00000167733	protein_coding	ENST00000971819	5681046	262563.000000	proximity ENSG00000167733:4681046-6681046
chr19:5943533-5943684	19	5943534	5943684	ENSG00000167769	protein_coding	ENST00000301452	6333612	390003.000000	proximity ENSG00000167769:5333612-7333612
chr19:5943533-5943684	19	5943534	5943684	ENSG00000171119	protein_coding	ENST00000303212	5805067	138542.000000	proximity ENSG00000171119:4805067-6805067
chr19:5943533-5943684	19	5943534	5943684	ENSG00000171124	protein_coding	ENST00000303225	5851449	92160.000000	proximity ENSG00000171124:4851449-6851449
chr19:5943533-5943684	19	5943534	5943684	ENSG00000174837	protein_coding	ENST00000312053	6887579	943970.000000	proximity ENSG00000174837:5887579-7887579
chr19:5943533-5943684	19	5943534	5943684	ENSG00000174886	protein_coding	ENST00000418389	5903786	39823.000000	proximity ENSG00000174886:4903786-6903786
chr19:5943533-5943684	19	5943534	5943684	ENSG00000174898	protein_coding	ENST00000381624	5720637	222972.000000	proximity ENSG00000174898:4720637-6720637
chr19:5943533-5943684	19	5943534	5943684	ENSG00000174917	protein_coding	ENST00000590389	5680194	263415.000000	proximity ENSG00000174917:4680194-6680194
chr19:5943533-5943684	19	5943534	5943684	ENSG00000181240	protein_coding	ENST00000321510	6433763	490154.000000	proximity ENSG00000181240:5433763-7433763
chr19:5943533-5943684	19	5943534	5943684	ENSG00000187650	protein_coding	ENST00000339485	5904872	38737.000000	proximity ENSG00000187650:4904872-6904872
chr19:5943533-5943684	19	5943534	5943684	ENSG00000196365	protein_coding	ENST00000958482	5720146	223463.000000	proximity ENSG00000196365:4720146-6720146
chr19:5943533-5943684	19	5943534	5943684	ENSG00000205744	protein_coding	ENST00000381480	6481787	538178.000000	proximity ENSG00000205744:5481787-7481787
chr19:5943533-5943684	19	5943534	5943684	ENSG00000212123	protein_coding	ENST00000390672	5784599	159010.000000	proximity ENSG00000212123:4784599-6784599
chr19:5943533-5943684	19	5943534	5943684	ENSG00000223573	protein_coding	ENST00000448587	5567953	375656.000000	proximity ENSG00000223573:4567953-6567953
chr19:5943533-5943684	19	5943534	5943684	ENSG00000267157	protein_coding	ENST00000586012	5785619	157990.000000	proximity ENSG00000267157:4785619-6785619
chr19:5943533-5943684	19	5943534	5943684	ENSG00000267740	protein_coding	ENST00000586349	5903703	39906.000000	proximity ENSG00000267740:4903703-6903703
chr19:5943708-5943859	19	5943709	5943859	ENSG00000031823	protein_coding	ENST00000340578	5978140	34356.000000	proximity ENSG00000031823:4978140-6978140
chr19:5943708-5943859	19	5943709	5943859	ENSG00000087903	protein_coding	ENST00000303657	6110500	166716.000000	proximity ENSG00000087903:5110500-7110500
chr19:5943708-5943859	19	5943709	5943859	ENSG00000088247	protein_coding	ENST00000600480	6424811	481027.000000	proximity ENSG00000088247:5424811-7424811
chr19:5943708-5943859	19	5943709	5943859	ENSG00000104833	protein_coding	ENST00000264071	6502309	558525.000000	proximity ENSG00000104833:5502309-7502309
chr19:5943708-5943859	19	5943709	5943859	ENSG00000105426	protein_coding	ENST00000919618	5340941	602843.000000	proximity ENSG00000105426:4340941-6340941
chr19:5943708-5943859	19	5943709	5943859	ENSG00000105428	protein_coding	ENST00000222033	5455417	488367.000000	proximity ENSG00000105428:4455417-6455417
chr19:5943708-5943859	19	5943709	5943859	ENSG00000105519	protein_coding	ENST00000961097	5913432	30352.000000	proximity ENSG00000105519:4913432-6913432
chr19:5943708-5943859	19	5943709	5943859	ENSG00000125648	protein_coding	ENST00000301454	6459792	516008.000000	proximity ENSG00000125648:5459792-7459792
chr19:5943708-5943859	19	5943709	5943859	ENSG00000125650	protein_coding	ENST00000597721	6379058	435274.000000	proximity ENSG00000125650:5379058-7379058
chr19:5943708-5943859	19	5943709	5943859	ENSG00000125651	protein_coding	ENST00000394456	6393164	449380.000000	proximity ENSG00000125651:5393164-7393164
chr19:5943708-5943859	19	5943709	5943859	ENSG00000125652	protein_coding	ENST00000245812	6372794	429010.000000	proximity ENSG00000125652:5372794-7372794
chr19:5943708-5943859	19	5943709	5943859	ENSG00000125656	protein_coding	ENST00000715787	6361427	417643.000000	proximity ENSG00000125656:5361427-7361427
chr19:5943708-5943859	19	5943709	5943859	ENSG00000125657	protein_coding	ENST00000245817	6531026	587242.000000	proximity ENSG00000125657:5531026-7531026
chr19:5943708-5943859	19	5943709	5943859	ENSG00000125726	protein_coding	ENST00000894984	6592679	648895.000000	proximity ENSG00000125726:5592679-7592679
chr19:5943708-5943859	19	5943709	5943859	ENSG00000125730	protein_coding	ENST00000245907	6720650	776866.000000	proximity ENSG00000125730:5720650-7720650
chr19:5943708-5943859	19	5943709	5943859	ENSG00000125731	protein_coding	ENST00000892014	6767500	823716.000000	proximity ENSG00000125731:5767500-7767500
chr19:5943708-5943859	19	5943709	5943859	ENSG00000125733	protein_coding	ENST00000600428	6737925	794141.000000	proximity ENSG00000125733:5737925-7737925
chr19:5943708-5943859	19	5943709	5943859	ENSG00000125734	protein_coding	ENST00000264080	6737580	793796.000000	proximity ENSG00000125734:5737580-7737580
chr19:5943708-5943859	19	5943709	5943859	ENSG00000125735	protein_coding	ENST00000675206	6670160	726376.000000	proximity ENSG00000125735:5670160-7670160
chr19:5943708-5943859	19	5943709	5943859	ENSG00000127663	protein_coding	ENST00000611640	4969113	974671.000000	proximity ENSG00000127663:3969113-5969113
chr19:5943708-5943859	19	5943709	5943859	ENSG00000130254	protein_coding	ENST00000912090	5622807	320977.000000	proximity ENSG00000130254:4622807-6622807
chr19:5943708-5943859	19	5943709	5943859	ENSG00000130255	protein_coding	ENST00000577222	5681182	262602.000000	proximity ENSG00000130255:4681182-6681182
chr19:5943708-5943859	19	5943709	5943859	ENSG00000130377	protein_coding	ENST00000588304	6135635	191851.000000	proximity ENSG00000130377:5135635-7135635
chr19:5943708-5943859	19	5943709	5943859	ENSG00000130382	protein_coding	ENST00000252674	6279975	336191.000000	proximity ENSG00000130382:5279975-7279975
chr19:5943708-5943859	19	5943709	5943859	ENSG00000130383	protein_coding	ENST00000588525	5870540	73244.000000	proximity ENSG00000130383:4870540-6870540
chr19:5943708-5943859	19	5943709	5943859	ENSG00000130545	protein_coding	ENST00000598494	6463777	519993.000000	proximity ENSG00000130545:5463777-7463777
chr19:5943708-5943859	19	5943709	5943859	ENSG00000141968	protein_coding	ENST00000602142	6772708	828924.000000	proximity ENSG00000141968:5772708-7772708
chr19:5943708-5943859	19	5943709	5943859	ENSG00000141994	protein_coding	ENST00000931382	5791176	152608.000000	proximity ENSG00000141994:4791176-6791176
chr19:5943708-5943859	19	5943709	5943859	ENSG00000156413	protein_coding	ENST00000318336	5839702	104082.000000	proximity ENSG00000156413:4839702-6839702
chr19:5943708-5943859	19	5943709	5943859	ENSG00000160633	protein_coding	ENST00000970177	5623100	320684.000000	proximity ENSG00000160633:4623100-6623100
chr19:5943708-5943859	19	5943709	5943859	ENSG00000167733	protein_coding	ENST00000971819	5681046	262738.000000	proximity ENSG00000167733:4681046-6681046
chr19:5943708-5943859	19	5943709	5943859	ENSG00000167769	protein_coding	ENST00000301452	6333612	389828.000000	proximity ENSG00000167769:5333612-7333612
chr19:5943708-5943859	19	5943709	5943859	ENSG00000171119	protein_coding	ENST00000303212	5805067	138717.000000	proximity ENSG00000171119:4805067-6805067
chr19:5943708-5943859	19	5943709	5943859	ENSG00000171124	protein_coding	ENST00000303225	5851449	92335.000000	proximity ENSG00000171124:4851449-6851449
chr19:5943708-5943859	19	5943709	5943859	ENSG00000174837	protein_coding	ENST00000312053	6887579	943795.000000	proximity ENSG00000174837:5887579-7887579
chr19:5943708-5943859	19	5943709	5943859	ENSG00000174886	protein_coding	ENST00000418389	5903786	39998.000000	proximity ENSG00000174886:4903786-6903786
chr19:5943708-5943859	19	5943709	5943859	ENSG00000174898	protein_coding	ENST00000381624	5720637	223147.000000	proximity ENSG00000174898:4720637-6720637
chr19:5943708-5943859	19	5943709	5943859	ENSG00000174917	protein_coding	ENST00000590389	5680194	263590.000000	proximity ENSG00000174917:4680194-6680194
chr19:5943708-5943859	19	5943709	5943859	ENSG00000181240	protein_coding	ENST00000321510	6433763	489979.000000	proximity ENSG00000181240:5433763-7433763
chr19:5943708-5943859	19	5943709	5943859	ENSG00000187650	protein_coding	ENST00000339485	5904872	38912.000000	proximity ENSG00000187650:4904872-6904872
chr19:5943708-5943859	19	5943709	5943859	ENSG00000196365	protein_coding	ENST00000958482	5720146	223638.000000	proximity ENSG00000196365:4720146-6720146
chr19:5943708-5943859	19	5943709	5943859	ENSG00000205744	protein_coding	ENST00000381480	6481787	538003.000000	proximity ENSG00000205744:5481787-7481787
chr19:5943708-5943859	19	5943709	5943859	ENSG00000212123	protein_coding	ENST00000390672	5784599	159185.000000	proximity ENSG00000212123:4784599-6784599
chr19:5943708-5943859	19	5943709	5943859	ENSG00000223573	protein_coding	ENST00000448587	5567953	375831.000000	proximity ENSG00000223573:4567953-6567953
chr19:5943708-5943859	19	5943709	5943859	ENSG00000267157	protein_coding	ENST00000586012	5785619	158165.000000	proximity ENSG00000267157:4785619-6785619
chr19:5943708-5943859	19	5943709	5943859	ENSG00000267740	protein_coding	ENST00000586349	5903703	40081.000000	proximity ENSG00000267740:4903703-6903703
chr19:5947508-5947659	19	5947509	5947659	ENSG00000031823	protein_coding	ENST00000340578	5978140	30556.000000	proximity ENSG00000031823:4978140-6978140
chr19:5947508-5947659	19	5947509	5947659	ENSG00000087903	protein_coding	ENST00000303657	6110500	162916.000000	proximity ENSG00000087903:5110500-7110500
chr19:5947508-5947659	19	5947509	5947659	ENSG00000088247	protein_coding	ENST00000600480	6424811	477227.000000	proximity ENSG00000088247:5424811-7424811
chr19:5947508-5947659	19	5947509	5947659	ENSG00000104833	protein_coding	ENST00000264071	6502309	554725.000000	proximity ENSG00000104833:5502309-7502309
chr19:5947508-5947659	19	5947509	5947659	ENSG00000105426	protein_coding	ENST00000919618	5340941	606643.000000	proximity ENSG00000105426:4340941-6340941
chr19:5947508-5947659	19	5947509	5947659	ENSG00000105428	protein_coding	ENST00000222033	5455417	492167.000000	proximity ENSG00000105428:4455417-6455417
chr19:5947508-5947659	19	5947509	5947659	ENSG00000105519	protein_coding	ENST00000961097	5913432	34152.000000	proximity ENSG00000105519:4913432-6913432
chr19:5947508-5947659	19	5947509	5947659	ENSG00000125648	protein_coding	ENST00000301454	6459792	512208.000000	proximity ENSG00000125648:5459792-7459792
chr19:5947508-5947659	19	5947509	5947659	ENSG00000125650	protein_coding	ENST00000597721	6379058	431474.000000	proximity ENSG00000125650:5379058-7379058
chr19:5947508-5947659	19	5947509	5947659	ENSG00000125651	protein_coding	ENST00000394456	6393164	445580.000000	proximity ENSG00000125651:5393164-7393164
chr19:5947508-5947659	19	5947509	5947659	ENSG00000125652	protein_coding	ENST00000245812	6372794	425210.000000	proximity ENSG00000125652:5372794-7372794
chr19:5947508-5947659	19	5947509	5947659	ENSG00000125656	protein_coding	ENST00000715787	6361427	413843.000000	proximity ENSG00000125656:5361427-7361427
chr19:5947508-5947659	19	5947509	5947659	ENSG00000125657	protein_coding	ENST00000245817	6531026	583442.000000	proximity ENSG00000125657:5531026-7531026
chr19:5947508-5947659	19	5947509	5947659	ENSG00000125726	protein_coding	ENST00000894984	6592679	645095.000000	proximity ENSG00000125726:5592679-7592679
chr19:5947508-5947659	19	5947509	5947659	ENSG00000125730	protein_coding	ENST00000245907	6720650	773066.000000	proximity ENSG00000125730:5720650-7720650
chr19:5947508-5947659	19	5947509	5947659	ENSG00000125731	protein_coding	ENST00000892014	6767500	819916.000000	proximity ENSG00000125731:5767500-7767500
chr19:5947508-5947659	19	5947509	5947659	ENSG00000125733	protein_coding	ENST00000600428	6737925	790341.000000	proximity ENSG00000125733:5737925-7737925
chr19:5947508-5947659	19	5947509	5947659	ENSG00000125734	protein_coding	ENST00000264080	6737580	789996.000000	proximity ENSG00000125734:5737580-7737580
chr19:5947508-5947659	19	5947509	5947659	ENSG00000125735	protein_coding	ENST00000675206	6670160	722576.000000	proximity ENSG00000125735:5670160-7670160
chr19:5947508-5947659	19	5947509	5947659	ENSG00000127663	protein_coding	ENST00000611640	4969113	978471.000000	proximity ENSG00000127663:3969113-5969113
chr19:5947508-5947659	19	5947509	5947659	ENSG00000130254	protein_coding	ENST00000912090	5622807	324777.000000	proximity ENSG00000130254:4622807-6622807
chr19:5947508-5947659	19	5947509	5947659	ENSG00000130255	protein_coding	ENST00000577222	5681182	266402.000000	proximity ENSG00000130255:4681182-6681182
chr19:5947508-5947659	19	5947509	5947659	ENSG00000130377	protein_coding	ENST00000588304	6135635	188051.000000	proximity ENSG00000130377:5135635-7135635
chr19:5947508-5947659	19	5947509	5947659	ENSG00000130382	protein_coding	ENST00000252674	6279975	332391.000000	proximity ENSG00000130382:5279975-7279975
chr19:5947508-5947659	19	5947509	5947659	ENSG00000130383	protein_coding	ENST00000588525	5870540	77044.000000	proximity ENSG00000130383:4870540-6870540
chr19:5947508-5947659	19	5947509	5947659	ENSG00000130545	protein_coding	ENST00000598494	6463777	516193.000000	proximity ENSG00000130545:5463777-7463777
chr19:5947508-5947659	19	5947509	5947659	ENSG00000141968	protein_coding	ENST00000602142	6772708	825124.000000	proximity ENSG00000141968:5772708-7772708
chr19:5947508-5947659	19	5947509	5947659	ENSG00000141994	protein_coding	ENST00000931382	5791176	156408.000000	proximity ENSG00000141994:4791176-6791176
chr19:5947508-5947659	19	5947509	5947659	ENSG00000156413	protein_coding	ENST00000318336	5839702	107882.000000	proximity ENSG00000156413:4839702-6839702
chr19:5947508-5947659	19	5947509	5947659	ENSG00000160633	protein_coding	ENST00000970177	5623100	324484.000000	proximity ENSG00000160633:4623100-6623100
chr19:5947508-5947659	19	5947509	5947659	ENSG00000167733	protein_coding	ENST00000971819	5681046	266538.000000	proximity ENSG00000167733:4681046-6681046
chr19:5947508-5947659	19	5947509	5947659	ENSG00000167769	protein_coding	ENST00000301452	6333612	386028.000000	proximity ENSG00000167769:5333612-7333612
chr19:5947508-5947659	19	5947509	5947659	ENSG00000171119	protein_coding	ENST00000303212	5805067	142517.000000	proximity ENSG00000171119:4805067-6805067
chr19:5947508-5947659	19	5947509	5947659	ENSG00000171124	protein_coding	ENST00000303225	5851449	96135.000000	proximity ENSG00000171124:4851449-6851449
chr19:5947508-5947659	19	5947509	5947659	ENSG00000174837	protein_coding	ENST00000312053	6887579	939995.000000	proximity ENSG00000174837:5887579-7887579
chr19:5947508-5947659	19	5947509	5947659	ENSG00000174886	protein_coding	ENST00000418389	5903786	43798.000000	proximity ENSG00000174886:4903786-6903786
chr19:5947508-5947659	19	5947509	5947659	ENSG00000174898	protein_coding	ENST00000381624	5720637	226947.000000	proximity ENSG00000174898:4720637-6720637
chr19:5947508-5947659	19	5947509	5947659	ENSG00000174917	protein_coding	ENST00000590389	5680194	267390.000000	proximity ENSG00000174917:4680194-6680194
chr19:5947508-5947659	19	5947509	5947659	ENSG00000181240	protein_coding	ENST00000321510	6433763	486179.000000	proximity ENSG00000181240:5433763-7433763
chr19:5947508-5947659	19	5947509	5947659	ENSG00000187650	protein_coding	ENST00000339485	5904872	42712.000000	proximity ENSG00000187650:4904872-6904872
chr19:5947508-5947659	19	5947509	5947659	ENSG00000196365	protein_coding	ENST00000958482	5720146	227438.000000	proximity ENSG00000196365:4720146-6720146
chr19:5947508-5947659	19	5947509	5947659	ENSG00000205744	protein_coding	ENST00000381480	6481787	534203.000000	proximity ENSG00000205744:5481787-7481787
chr19:5947508-5947659	19	5947509	5947659	ENSG00000212123	protein_coding	ENST00000390672	5784599	162985.000000	proximity ENSG00000212123:4784599-6784599
chr19:5947508-5947659	19	5947509	5947659	ENSG00000223573	protein_coding	ENST00000448587	5567953	379631.000000	proximity ENSG00000223573:4567953-6567953
chr19:5947508-5947659	19	5947509	5947659	ENSG00000267157	protein_coding	ENST00000586012	5785619	161965.000000	proximity ENSG00000267157:4785619-6785619
chr19:5947508-5947659	19	5947509	5947659	ENSG00000267740	protein_coding	ENST00000586349	5903703	43881.000000	proximity ENSG00000267740:4903703-6903703
chr19:5947733-5947884	19	5947734	5947884	ENSG00000031823	protein_coding	ENST00000340578	5978140	30331.000000	proximity ENSG00000031823:4978140-6978140
chr19:5947733-5947884	19	5947734	5947884	ENSG00000087903	protein_coding	ENST00000303657	6110500	162691.000000	proximity ENSG00000087903:5110500-7110500
chr19:5947733-5947884	19	5947734	5947884	ENSG00000088247	protein_coding	ENST00000600480	6424811	477002.000000	proximity ENSG00000088247:5424811-7424811
chr19:5947733-5947884	19	5947734	5947884	ENSG00000104833	protein_coding	ENST00000264071	6502309	554500.000000	proximity ENSG00000104833:5502309-7502309
chr19:5947733-5947884	19	5947734	5947884	ENSG00000105426	protein_coding	ENST00000919618	5340941	606868.000000	proximity ENSG00000105426:4340941-6340941
chr19:5947733-5947884	19	5947734	5947884	ENSG00000105428	protein_coding	ENST00000222033	5455417	492392.000000	proximity ENSG00000105428:4455417-6455417
chr19:5947733-5947884	19	5947734	5947884	ENSG00000105519	protein_coding	ENST00000961097	5913432	34377.000000	proximity ENSG00000105519:4913432-6913432
chr19:5947733-5947884	19	5947734	5947884	ENSG00000125648	protein_coding	ENST00000301454	6459792	511983.000000	proximity ENSG00000125648:5459792-7459792
chr19:5947733-5947884	19	5947734	5947884	ENSG00000125650	protein_coding	ENST00000597721	6379058	431249.000000	proximity ENSG00000125650:5379058-7379058
chr19:5947733-5947884	19	5947734	5947884	ENSG00000125651	protein_coding	ENST00000394456	6393164	445355.000000	proximity ENSG00000125651:5393164-7393164
chr19:5947733-5947884	19	5947734	5947884	ENSG00000125652	protein_coding	ENST00000245812	6372794	424985.000000	proximity ENSG00000125652:5372794-7372794
chr19:5947733-5947884	19	5947734	5947884	ENSG00000125656	protein_coding	ENST00000715787	6361427	413618.000000	proximity ENSG00000125656:5361427-7361427
chr19:5947733-5947884	19	5947734	5947884	ENSG00000125657	protein_coding	ENST00000245817	6531026	583217.000000	proximity ENSG00000125657:5531026-7531026
chr19:5947733-5947884	19	5947734	5947884	ENSG00000125726	protein_coding	ENST00000894984	6592679	644870.000000	proximity ENSG00000125726:5592679-7592679
chr19:5947733-5947884	19	5947734	5947884	ENSG00000125730	protein_coding	ENST00000245907	6720650	772841.000000	proximity ENSG00000125730:5720650-7720650
chr19:5947733-5947884	19	5947734	5947884	ENSG00000125731	protein_coding	ENST00000892014	6767500	819691.000000	proximity ENSG00000125731:5767500-7767500
chr19:5947733-5947884	19	5947734	5947884	ENSG00000125733	protein_coding	ENST00000600428	6737925	790116.000000	proximity ENSG00000125733:5737925-7737925
chr19:5947733-5947884	19	5947734	5947884	ENSG00000125734	protein_coding	ENST00000264080	6737580	789771.000000	proximity ENSG00000125734:5737580-7737580
chr19:5947733-5947884	19	5947734	5947884	ENSG00000125735	protein_coding	ENST00000675206	6670160	722351.000000	proximity ENSG00000125735:5670160-7670160
chr19:5947733-5947884	19	5947734	5947884	ENSG00000127663	protein_coding	ENST00000611640	4969113	978696.000000	proximity ENSG00000127663:3969113-5969113
chr19:5947733-5947884	19	5947734	5947884	ENSG00000130254	protein_coding	ENST00000912090	5622807	325002.000000	proximity ENSG00000130254:4622807-6622807
chr19:5947733-5947884	19	5947734	5947884	ENSG00000130255	protein_coding	ENST00000577222	5681182	266627.000000	proximity ENSG00000130255:4681182-6681182
chr19:5947733-5947884	19	5947734	5947884	ENSG00000130377	protein_coding	ENST00000588304	6135635	187826.000000	proximity ENSG00000130377:5135635-7135635
chr19:5947733-5947884	19	5947734	5947884	ENSG00000130382	protein_coding	ENST00000252674	6279975	332166.000000	proximity ENSG00000130382:5279975-7279975
chr19:5947733-5947884	19	5947734	5947884	ENSG00000130383	protein_coding	ENST00000588525	5870540	77269.000000	proximity ENSG00000130383:4870540-6870540
chr19:5947733-5947884	19	5947734	5947884	ENSG00000130545	protein_coding	ENST00000598494	6463777	515968.000000	proximity ENSG00000130545:5463777-7463777
chr19:5947733-5947884	19	5947734	5947884	ENSG00000141968	protein_coding	ENST00000602142	6772708	824899.000000	proximity ENSG00000141968:5772708-7772708
chr19:5947733-5947884	19	5947734	5947884	ENSG00000141994	protein_coding	ENST00000931382	5791176	156633.000000	proximity ENSG00000141994:4791176-6791176
chr19:5947733-5947884	19	5947734	5947884	ENSG00000156413	protein_coding	ENST00000318336	5839702	108107.000000	proximity ENSG00000156413:4839702-6839702
chr19:5947733-5947884	19	5947734	5947884	ENSG00000160633	protein_coding	ENST00000970177	5623100	324709.000000	proximity ENSG00000160633:4623100-6623100
chr19:5947733-5947884	19	5947734	5947884	ENSG00000167733	protein_coding	ENST00000971819	5681046	266763.000000	proximity ENSG00000167733:4681046-6681046
chr19:5947733-5947884	19	5947734	5947884	ENSG00000167769	protein_coding	ENST00000301452	6333612	385803.000000	proximity ENSG00000167769:5333612-7333612
chr19:5947733-5947884	19	5947734	5947884	ENSG00000171119	protein_coding	ENST00000303212	5805067	142742.000000	proximity ENSG00000171119:4805067-6805067
chr19:5947733-5947884	19	5947734	5947884	ENSG00000171124	protein_coding	ENST00000303225	5851449	96360.000000	proximity ENSG00000171124:4851449-6851449
chr19:5947733-5947884	19	5947734	5947884	ENSG00000174837	protein_coding	ENST00000312053	6887579	939770.000000	proximity ENSG00000174837:5887579-7887579
chr19:5947733-5947884	19	5947734	5947884	ENSG00000174886	protein_coding	ENST00000418389	5903786	44023.000000	proximity ENSG00000174886:4903786-6903786
chr19:5947733-5947884	19	5947734	5947884	ENSG00000174898	protein_coding	ENST00000381624	5720637	227172.000000	proximity ENSG00000174898:4720637-6720637
chr19:5947733-5947884	19	5947734	5947884	ENSG00000174917	protein_coding	ENST00000590389	5680194	267615.000000	proximity ENSG00000174917:4680194-6680194
chr19:5947733-5947884	19	5947734	5947884	ENSG00000181240	protein_coding	ENST00000321510	6433763	485954.000000	proximity ENSG00000181240:5433763-7433763
chr19:5947733-5947884	19	5947734	5947884	ENSG00000187650	protein_coding	ENST00000339485	5904872	42937.000000	proximity ENSG00000187650:4904872-6904872
chr19:5947733-5947884	19	5947734	5947884	ENSG00000196365	protein_coding	ENST00000958482	5720146	227663.000000	proximity ENSG00000196365:4720146-6720146
chr19:5947733-5947884	19	5947734	5947884	ENSG00000205744	protein_coding	ENST00000381480	6481787	533978.000000	proximity ENSG00000205744:5481787-7481787
chr19:5947733-5947884	19	5947734	5947884	ENSG00000212123	protein_coding	ENST00000390672	5784599	163210.000000	proximity ENSG00000212123:4784599-6784599
chr19:5947733-5947884	19	5947734	5947884	ENSG00000223573	protein_coding	ENST00000448587	5567953	379856.000000	proximity ENSG00000223573:4567953-6567953
chr19:5947733-5947884	19	5947734	5947884	ENSG00000267157	protein_coding	ENST00000586012	5785619	162190.000000	proximity ENSG00000267157:4785619-6785619
chr19:5947733-5947884	19	5947734	5947884	ENSG00000267740	protein_coding	ENST00000586349	5903703	44106.000000	proximity ENSG00000267740:4903703-6903703
chr19:5948868-5949019	19	5948869	5949019	ENSG00000031823	protein_coding	ENST00000340578	5978140	29196.000000	proximity ENSG00000031823:4978140-6978140
chr19:5948868-5949019	19	5948869	5949019	ENSG00000087903	protein_coding	ENST00000303657	6110500	161556.000000	proximity ENSG00000087903:5110500-7110500
chr19:5948868-5949019	19	5948869	5949019	ENSG00000088247	protein_coding	ENST00000600480	6424811	475867.000000	proximity ENSG00000088247:5424811-7424811
chr19:5948868-5949019	19	5948869	5949019	ENSG00000104833	protein_coding	ENST00000264071	6502309	553365.000000	proximity ENSG00000104833:5502309-7502309
chr19:5948868-5949019	19	5948869	5949019	ENSG00000105426	protein_coding	ENST00000919618	5340941	608003.000000	proximity ENSG00000105426:4340941-6340941
chr19:5948868-5949019	19	5948869	5949019	ENSG00000105428	protein_coding	ENST00000222033	5455417	493527.000000	proximity ENSG00000105428:4455417-6455417
chr19:5948868-5949019	19	5948869	5949019	ENSG00000105519	protein_coding	ENST00000961097	5913432	35512.000000	proximity ENSG00000105519:4913432-6913432
chr19:5948868-5949019	19	5948869	5949019	ENSG00000125648	protein_coding	ENST00000301454	6459792	510848.000000	proximity ENSG00000125648:5459792-7459792
chr19:5948868-5949019	19	5948869	5949019	ENSG00000125650	protein_coding	ENST00000597721	6379058	430114.000000	proximity ENSG00000125650:5379058-7379058
chr19:5948868-5949019	19	5948869	5949019	ENSG00000125651	protein_coding	ENST00000394456	6393164	444220.000000	proximity ENSG00000125651:5393164-7393164
chr19:5948868-5949019	19	5948869	5949019	ENSG00000125652	protein_coding	ENST00000245812	6372794	423850.000000	proximity ENSG00000125652:5372794-7372794
chr19:5948868-5949019	19	5948869	5949019	ENSG00000125656	protein_coding	ENST00000715787	6361427	412483.000000	proximity ENSG00000125656:5361427-7361427
chr19:5948868-5949019	19	5948869	5949019	ENSG00000125657	protein_coding	ENST00000245817	6531026	582082.000000	proximity ENSG00000125657:5531026-7531026
chr19:5948868-5949019	19	5948869	5949019	ENSG00000125726	protein_coding	ENST00000894984	6592679	643735.000000	proximity ENSG00000125726:5592679-7592679
chr19:5948868-5949019	19	5948869	5949019	ENSG00000125730	protein_coding	ENST00000245907	6720650	771706.000000	proximity ENSG00000125730:5720650-7720650
chr19:5948868-5949019	19	5948869	5949019	ENSG00000125731	protein_coding	ENST00000892014	6767500	818556.000000	proximity ENSG00000125731:5767500-7767500
chr19:5948868-5949019	19	5948869	5949019	ENSG00000125733	protein_coding	ENST00000600428	6737925	788981.000000	proximity ENSG00000125733:5737925-7737925
chr19:5948868-5949019	19	5948869	5949019	ENSG00000125734	protein_coding	ENST00000264080	6737580	788636.000000	proximity ENSG00000125734:5737580-7737580
chr19:5948868-5949019	19	5948869	5949019	ENSG00000125735	protein_coding	ENST00000675206	6670160	721216.000000	proximity ENSG00000125735:5670160-7670160
chr19:5948868-5949019	19	5948869	5949019	ENSG00000127663	protein_coding	ENST00000611640	4969113	979831.000000	proximity ENSG00000127663:3969113-5969113
chr19:5948868-5949019	19	5948869	5949019	ENSG00000130254	protein_coding	ENST00000912090	5622807	326137.000000	proximity ENSG00000130254:4622807-6622807
chr19:5948868-5949019	19	5948869	5949019	ENSG00000130255	protein_coding	ENST00000577222	5681182	267762.000000	proximity ENSG00000130255:4681182-6681182
chr19:5948868-5949019	19	5948869	5949019	ENSG00000130377	protein_coding	ENST00000588304	6135635	186691.000000	proximity ENSG00000130377:5135635-7135635
chr19:5948868-5949019	19	5948869	5949019	ENSG00000130382	protein_coding	ENST00000252674	6279975	331031.000000	proximity ENSG00000130382:5279975-7279975
chr19:5948868-5949019	19	5948869	5949019	ENSG00000130383	protein_coding	ENST00000588525	5870540	78404.000000	proximity ENSG00000130383:4870540-6870540
chr19:5948868-5949019	19	5948869	5949019	ENSG00000130545	protein_coding	ENST00000598494	6463777	514833.000000	proximity ENSG00000130545:5463777-7463777
chr19:5948868-5949019	19	5948869	5949019	ENSG00000141968	protein_coding	ENST00000602142	6772708	823764.000000	proximity ENSG00000141968:5772708-7772708
chr19:5948868-5949019	19	5948869	5949019	ENSG00000141994	protein_coding	ENST00000931382	5791176	157768.000000	proximity ENSG00000141994:4791176-6791176
chr19:5948868-5949019	19	5948869	5949019	ENSG00000156413	protein_coding	ENST00000318336	5839702	109242.000000	proximity ENSG00000156413:4839702-6839702
chr19:5948868-5949019	19	5948869	5949019	ENSG00000160633	protein_coding	ENST00000970177	5623100	325844.000000	proximity ENSG00000160633:4623100-6623100
chr19:5948868-5949019	19	5948869	5949019	ENSG00000167733	protein_coding	ENST00000971819	5681046	267898.000000	proximity ENSG00000167733:4681046-6681046
chr19:5948868-5949019	19	5948869	5949019	ENSG00000167769	protein_coding	ENST00000301452	6333612	384668.000000	proximity ENSG00000167769:5333612-7333612
chr19:5948868-5949019	19	5948869	5949019	ENSG00000171119	protein_coding	ENST00000303212	5805067	143877.000000	proximity ENSG00000171119:4805067-6805067
chr19:5948868-5949019	19	5948869	5949019	ENSG00000171124	protein_coding	ENST00000303225	5851449	97495.000000	proximity ENSG00000171124:4851449-6851449
chr19:5948868-5949019	19	5948869	5949019	ENSG00000174837	protein_coding	ENST00000312053	6887579	938635.000000	proximity ENSG00000174837:5887579-7887579
chr19:5948868-5949019	19	5948869	5949019	ENSG00000174886	protein_coding	ENST00000418389	5903786	45158.000000	proximity ENSG00000174886:4903786-6903786
chr19:5948868-5949019	19	5948869	5949019	ENSG00000174898	protein_coding	ENST00000381624	5720637	228307.000000	proximity ENSG00000174898:4720637-6720637
chr19:5948868-5949019	19	5948869	5949019	ENSG00000174917	protein_coding	ENST00000590389	5680194	268750.000000	proximity ENSG00000174917:4680194-6680194
chr19:5948868-5949019	19	5948869	5949019	ENSG00000181240	protein_coding	ENST00000321510	6433763	484819.000000	proximity ENSG00000181240:5433763-7433763
chr19:5948868-5949019	19	5948869	5949019	ENSG00000187650	protein_coding	ENST00000339485	5904872	44072.000000	proximity ENSG00000187650:4904872-6904872
chr19:5948868-5949019	19	5948869	5949019	ENSG00000196365	protein_coding	ENST00000958482	5720146	228798.000000	proximity ENSG00000196365:4720146-6720146
chr19:5948868-5949019	19	5948869	5949019	ENSG00000205744	protein_coding	ENST00000381480	6481787	532843.000000	proximity ENSG00000205744:5481787-7481787
chr19:5948868-5949019	19	5948869	5949019	ENSG00000212123	protein_coding	ENST00000390672	5784599	164345.000000	proximity ENSG00000212123:4784599-6784599
chr19:5948868-5949019	19	5948869	5949019	ENSG00000223573	protein_coding	ENST00000448587	5567953	380991.000000	proximity ENSG00000223573:4567953-6567953
chr19:5948868-5949019	19	5948869	5949019	ENSG00000267157	protein_coding	ENST00000586012	5785619	163325.000000	proximity ENSG00000267157:4785619-6785619
chr19:5948868-5949019	19	5948869	5949019	ENSG00000267740	protein_coding	ENST00000586349	5903703	45241.000000	proximity ENSG00000267740:4903703-6903703
chr19:5953108-5953259	19	5953109	5953259	ENSG00000031823	protein_coding	ENST00000340578	5978140	24956.000000	proximity ENSG00000031823:4978140-6978140
chr19:5953108-5953259	19	5953109	5953259	ENSG00000087903	protein_coding	ENST00000303657	6110500	157316.000000	proximity ENSG00000087903:5110500-7110500
chr19:5953108-5953259	19	5953109	5953259	ENSG00000088247	protein_coding	ENST00000600480	6424811	471627.000000	proximity ENSG00000088247:5424811-7424811
chr19:5953108-5953259	19	5953109	5953259	ENSG00000104833	protein_coding	ENST00000264071	6502309	549125.000000	proximity ENSG00000104833:5502309-7502309
chr19:5953108-5953259	19	5953109	5953259	ENSG00000105426	protein_coding	ENST00000919618	5340941	612243.000000	proximity ENSG00000105426:4340941-6340941
chr19:5953108-5953259	19	5953109	5953259	ENSG00000105428	protein_coding	ENST00000222033	5455417	497767.000000	proximity ENSG00000105428:4455417-6455417
chr19:5953108-5953259	19	5953109	5953259	ENSG00000105519	protein_coding	ENST00000961097	5913432	39752.000000	proximity ENSG00000105519:4913432-6913432
chr19:5953108-5953259	19	5953109	5953259	ENSG00000125648	protein_coding	ENST00000301454	6459792	506608.000000	proximity ENSG00000125648:5459792-7459792
chr19:5953108-5953259	19	5953109	5953259	ENSG00000125650	protein_coding	ENST00000597721	6379058	425874.000000	proximity ENSG00000125650:5379058-7379058
chr19:5953108-5953259	19	5953109	5953259	ENSG00000125651	protein_coding	ENST00000394456	6393164	439980.000000	proximity ENSG00000125651:5393164-7393164
chr19:5953108-5953259	19	5953109	5953259	ENSG00000125652	protein_coding	ENST00000245812	6372794	419610.000000	proximity ENSG00000125652:5372794-7372794
chr19:5953108-5953259	19	5953109	5953259	ENSG00000125656	protein_coding	ENST00000715787	6361427	408243.000000	proximity ENSG00000125656:5361427-7361427
chr19:5953108-5953259	19	5953109	5953259	ENSG00000125657	protein_coding	ENST00000245817	6531026	577842.000000	proximity ENSG00000125657:5531026-7531026
chr19:5953108-5953259	19	5953109	5953259	ENSG00000125726	protein_coding	ENST00000894984	6592679	639495.000000	proximity ENSG00000125726:5592679-7592679
chr19:5953108-5953259	19	5953109	5953259	ENSG00000125730	protein_coding	ENST00000245907	6720650	767466.000000	proximity ENSG00000125730:5720650-7720650
chr19:5953108-5953259	19	5953109	5953259	ENSG00000125731	protein_coding	ENST00000892014	6767500	814316.000000	proximity ENSG00000125731:5767500-7767500
chr19:5953108-5953259	19	5953109	5953259	ENSG00000125733	protein_coding	ENST00000600428	6737925	784741.000000	proximity ENSG00000125733:5737925-7737925
chr19:5953108-5953259	19	5953109	5953259	ENSG00000125734	protein_coding	ENST00000264080	6737580	784396.000000	proximity ENSG00000125734:5737580-7737580
chr19:5953108-5953259	19	5953109	5953259	ENSG00000125735	protein_coding	ENST00000675206	6670160	716976.000000	proximity ENSG00000125735:5670160-7670160
chr19:5953108-5953259	19	5953109	5953259	ENSG00000127663	protein_coding	ENST00000611640	4969113	984071.000000	proximity ENSG00000127663:3969113-5969113
chr19:5953108-5953259	19	5953109	5953259	ENSG00000130254	protein_coding	ENST00000912090	5622807	330377.000000	proximity ENSG00000130254:4622807-6622807
chr19:5953108-5953259	19	5953109	5953259	ENSG00000130255	protein_coding	ENST00000577222	5681182	272002.000000	proximity ENSG00000130255:4681182-6681182
chr19:5953108-5953259	19	5953109	5953259	ENSG00000130377	protein_coding	ENST00000588304	6135635	182451.000000	proximity ENSG00000130377:5135635-7135635
chr19:5953108-5953259	19	5953109	5953259	ENSG00000130382	protein_coding	ENST00000252674	6279975	326791.000000	proximity ENSG00000130382:5279975-7279975
chr19:5953108-5953259	19	5953109	5953259	ENSG00000130383	protein_coding	ENST00000588525	5870540	82644.000000	proximity ENSG00000130383:4870540-6870540
chr19:5953108-5953259	19	5953109	5953259	ENSG00000130545	protein_coding	ENST00000598494	6463777	510593.000000	proximity ENSG00000130545:5463777-7463777
chr19:5953108-5953259	19	5953109	5953259	ENSG00000141968	protein_coding	ENST00000602142	6772708	819524.000000	proximity ENSG00000141968:5772708-7772708
chr19:5953108-5953259	19	5953109	5953259	ENSG00000141994	protein_coding	ENST00000931382	5791176	162008.000000	proximity ENSG00000141994:4791176-6791176
chr19:5953108-5953259	19	5953109	5953259	ENSG00000156413	protein_coding	ENST00000318336	5839702	113482.000000	proximity ENSG00000156413:4839702-6839702
chr19:5953108-5953259	19	5953109	5953259	ENSG00000160633	protein_coding	ENST00000970177	5623100	330084.000000	proximity ENSG00000160633:4623100-6623100
chr19:5953108-5953259	19	5953109	5953259	ENSG00000167733	protein_coding	ENST00000971819	5681046	272138.000000	proximity ENSG00000167733:4681046-6681046
chr19:5953108-5953259	19	5953109	5953259	ENSG00000167769	protein_coding	ENST00000301452	6333612	380428.000000	proximity ENSG00000167769:5333612-7333612
chr19:5953108-5953259	19	5953109	5953259	ENSG00000171119	protein_coding	ENST00000303212	5805067	148117.000000	proximity ENSG00000171119:4805067-6805067
chr19:5953108-5953259	19	5953109	5953259	ENSG00000171124	protein_coding	ENST00000303225	5851449	101735.000000	proximity ENSG00000171124:4851449-6851449
chr19:5953108-5953259	19	5953109	5953259	ENSG00000174837	protein_coding	ENST00000312053	6887579	934395.000000	proximity ENSG00000174837:5887579-7887579
chr19:5953108-5953259	19	5953109	5953259	ENSG00000174886	protein_coding	ENST00000418389	5903786	49398.000000	proximity ENSG00000174886:4903786-6903786
chr19:5953108-5953259	19	5953109	5953259	ENSG00000174898	protein_coding	ENST00000381624	5720637	232547.000000	proximity ENSG00000174898:4720637-6720637
chr19:5953108-5953259	19	5953109	5953259	ENSG00000174917	protein_coding	ENST00000590389	5680194	272990.000000	proximity ENSG00000174917:4680194-6680194
chr19:5953108-5953259	19	5953109	5953259	ENSG00000181240	protein_coding	ENST00000321510	6433763	480579.000000	proximity ENSG00000181240:5433763-7433763
chr19:5953108-5953259	19	5953109	5953259	ENSG00000187650	protein_coding	ENST00000339485	5904872	48312.000000	proximity ENSG00000187650:4904872-6904872
chr19:5953108-5953259	19	5953109	5953259	ENSG00000196365	protein_coding	ENST00000958482	5720146	233038.000000	proximity ENSG00000196365:4720146-6720146
chr19:5953108-5953259	19	5953109	5953259	ENSG00000205744	protein_coding	ENST00000381480	6481787	528603.000000	proximity ENSG00000205744:5481787-7481787
chr19:5953108-5953259	19	5953109	5953259	ENSG00000212123	protein_coding	ENST00000390672	5784599	168585.000000	proximity ENSG00000212123:4784599-6784599
chr19:5953108-5953259	19	5953109	5953259	ENSG00000223573	protein_coding	ENST00000448587	5567953	385231.000000	proximity ENSG00000223573:4567953-6567953
chr19:5953108-5953259	19	5953109	5953259	ENSG00000267157	protein_coding	ENST00000586012	5785619	167565.000000	proximity ENSG00000267157:4785619-6785619
chr19:5953108-5953259	19	5953109	5953259	ENSG00000267740	protein_coding	ENST00000586349	5903703	49481.000000	proximity ENSG00000267740:4903703-6903703
chr19:5953693-5953844	19	5953694	5953844	ENSG00000031823	protein_coding	ENST00000340578	5978140	24371.000000	proximity ENSG00000031823:4978140-6978140
chr19:5953693-5953844	19	5953694	5953844	ENSG00000087903	protein_coding	ENST00000303657	6110500	156731.000000	proximity ENSG00000087903:5110500-7110500
chr19:5953693-5953844	19	5953694	5953844	ENSG00000088247	protein_coding	ENST00000600480	6424811	471042.000000	proximity ENSG00000088247:5424811-7424811
chr19:5953693-5953844	19	5953694	5953844	ENSG00000104833	protein_coding	ENST00000264071	6502309	548540.000000	proximity ENSG00000104833:5502309-7502309
chr19:5953693-5953844	19	5953694	5953844	ENSG00000105426	protein_coding	ENST00000919618	5340941	612828.000000	proximity ENSG00000105426:4340941-6340941
chr19:5953693-5953844	19	5953694	5953844	ENSG00000105428	protein_coding	ENST00000222033	5455417	498352.000000	proximity ENSG00000105428:4455417-6455417
chr19:5953693-5953844	19	5953694	5953844	ENSG00000105519	protein_coding	ENST00000961097	5913432	40337.000000	proximity ENSG00000105519:4913432-6913432
chr19:5953693-5953844	19	5953694	5953844	ENSG00000125648	protein_coding	ENST00000301454	6459792	506023.000000	proximity ENSG00000125648:5459792-7459792
chr19:5953693-5953844	19	5953694	5953844	ENSG00000125650	protein_coding	ENST00000597721	6379058	425289.000000	proximity ENSG00000125650:5379058-7379058
chr19:5953693-5953844	19	5953694	5953844	ENSG00000125651	protein_coding	ENST00000394456	6393164	439395.000000	proximity ENSG00000125651:5393164-7393164
chr19:5953693-5953844	19	5953694	5953844	ENSG00000125652	protein_coding	ENST00000245812	6372794	419025.000000	proximity ENSG00000125652:5372794-7372794
chr19:5953693-5953844	19	5953694	5953844	ENSG00000125656	protein_coding	ENST00000715787	6361427	407658.000000	proximity ENSG00000125656:5361427-7361427
chr19:5953693-5953844	19	5953694	5953844	ENSG00000125657	protein_coding	ENST00000245817	6531026	577257.000000	proximity ENSG00000125657:5531026-7531026
chr19:5953693-5953844	19	5953694	5953844	ENSG00000125726	protein_coding	ENST00000894984	6592679	638910.000000	proximity ENSG00000125726:5592679-7592679
chr19:5953693-5953844	19	5953694	5953844	ENSG00000125730	protein_coding	ENST00000245907	6720650	766881.000000	proximity ENSG00000125730:5720650-7720650
chr19:5953693-5953844	19	5953694	5953844	ENSG00000125731	protein_coding	ENST00000892014	6767500	813731.000000	proximity ENSG00000125731:5767500-7767500
chr19:5953693-5953844	19	5953694	5953844	ENSG00000125733	protein_coding	ENST00000600428	6737925	784156.000000	proximity ENSG00000125733:5737925-7737925
chr19:5953693-5953844	19	5953694	5953844	ENSG00000125734	protein_coding	ENST00000264080	6737580	783811.000000	proximity ENSG00000125734:5737580-7737580
chr19:5953693-5953844	19	5953694	5953844	ENSG00000125735	protein_coding	ENST00000675206	6670160	716391.000000	proximity ENSG00000125735:5670160-7670160
chr19:5953693-5953844	19	5953694	5953844	ENSG00000127663	protein_coding	ENST00000611640	4969113	984656.000000	proximity ENSG00000127663:3969113-5969113
chr19:5953693-5953844	19	5953694	5953844	ENSG00000130254	protein_coding	ENST00000912090	5622807	330962.000000	proximity ENSG00000130254:4622807-6622807
chr19:5953693-5953844	19	5953694	5953844	ENSG00000130255	protein_coding	ENST00000577222	5681182	272587.000000	proximity ENSG00000130255:4681182-6681182
chr19:5953693-5953844	19	5953694	5953844	ENSG00000130377	protein_coding	ENST00000588304	6135635	181866.000000	proximity ENSG00000130377:5135635-7135635
chr19:5953693-5953844	19	5953694	5953844	ENSG00000130382	protein_coding	ENST00000252674	6279975	326206.000000	proximity ENSG00000130382:5279975-7279975
chr19:5953693-5953844	19	5953694	5953844	ENSG00000130383	protein_coding	ENST00000588525	5870540	83229.000000	proximity ENSG00000130383:4870540-6870540
chr19:5953693-5953844	19	5953694	5953844	ENSG00000130545	protein_coding	ENST00000598494	6463777	510008.000000	proximity ENSG00000130545:5463777-7463777
chr19:5953693-5953844	19	5953694	5953844	ENSG00000141968	protein_coding	ENST00000602142	6772708	818939.000000	proximity ENSG00000141968:5772708-7772708
chr19:5953693-5953844	19	5953694	5953844	ENSG00000141994	protein_coding	ENST00000931382	5791176	162593.000000	proximity ENSG00000141994:4791176-6791176
chr19:5953693-5953844	19	5953694	5953844	ENSG00000156413	protein_coding	ENST00000318336	5839702	114067.000000	proximity ENSG00000156413:4839702-6839702
chr19:5953693-5953844	19	5953694	5953844	ENSG00000160633	protein_coding	ENST00000970177	5623100	330669.000000	proximity ENSG00000160633:4623100-6623100
chr19:5953693-5953844	19	5953694	5953844	ENSG00000167733	protein_coding	ENST00000971819	5681046	272723.000000	proximity ENSG00000167733:4681046-6681046
chr19:5953693-5953844	19	5953694	5953844	ENSG00000167769	protein_coding	ENST00000301452	6333612	379843.000000	proximity ENSG00000167769:5333612-7333612
chr19:5953693-5953844	19	5953694	5953844	ENSG00000171119	protein_coding	ENST00000303212	5805067	148702.000000	proximity ENSG00000171119:4805067-6805067
chr19:5953693-5953844	19	5953694	5953844	ENSG00000171124	protein_coding	ENST00000303225	5851449	102320.000000	proximity ENSG00000171124:4851449-6851449
chr19:5953693-5953844	19	5953694	5953844	ENSG00000174837	protein_coding	ENST00000312053	6887579	933810.000000	proximity ENSG00000174837:5887579-7887579
chr19:5953693-5953844	19	5953694	5953844	ENSG00000174886	protein_coding	ENST00000418389	5903786	49983.000000	proximity ENSG00000174886:4903786-6903786
chr19:5953693-5953844	19	5953694	5953844	ENSG00000174898	protein_coding	ENST00000381624	5720637	233132.000000	proximity ENSG00000174898:4720637-6720637
chr19:5953693-5953844	19	5953694	5953844	ENSG00000174917	protein_coding	ENST00000590389	5680194	273575.000000	proximity ENSG00000174917:4680194-6680194
chr19:5953693-5953844	19	5953694	5953844	ENSG00000181240	protein_coding	ENST00000321510	6433763	479994.000000	proximity ENSG00000181240:5433763-7433763
chr19:5953693-5953844	19	5953694	5953844	ENSG00000187650	protein_coding	ENST00000339485	5904872	48897.000000	proximity ENSG00000187650:4904872-6904872
chr19:5953693-5953844	19	5953694	5953844	ENSG00000196365	protein_coding	ENST00000958482	5720146	233623.000000	proximity ENSG00000196365:4720146-6720146
chr19:5953693-5953844	19	5953694	5953844	ENSG00000205744	protein_coding	ENST00000381480	6481787	528018.000000	proximity ENSG00000205744:5481787-7481787
chr19:5953693-5953844	19	5953694	5953844	ENSG00000212123	protein_coding	ENST00000390672	5784599	169170.000000	proximity ENSG00000212123:4784599-6784599
chr19:5953693-5953844	19	5953694	5953844	ENSG00000223573	protein_coding	ENST00000448587	5567953	385816.000000	proximity ENSG00000223573:4567953-6567953
chr19:5953693-5953844	19	5953694	5953844	ENSG00000267157	protein_coding	ENST00000586012	5785619	168150.000000	proximity ENSG00000267157:4785619-6785619
chr19:5953693-5953844	19	5953694	5953844	ENSG00000267740	protein_coding	ENST00000586349	5903703	50066.000000	proximity ENSG00000267740:4903703-6903703
chr19:5953848-5953999	19	5953849	5953999	ENSG00000031823	protein_coding	ENST00000340578	5978140	24216.000000	proximity ENSG00000031823:4978140-6978140
chr19:5953848-5953999	19	5953849	5953999	ENSG00000087903	protein_coding	ENST00000303657	6110500	156576.000000	proximity ENSG00000087903:5110500-7110500
chr19:5953848-5953999	19	5953849	5953999	ENSG00000088247	protein_coding	ENST00000600480	6424811	470887.000000	proximity ENSG00000088247:5424811-7424811
chr19:5953848-5953999	19	5953849	5953999	ENSG00000104833	protein_coding	ENST00000264071	6502309	548385.000000	proximity ENSG00000104833:5502309-7502309
chr19:5953848-5953999	19	5953849	5953999	ENSG00000105426	protein_coding	ENST00000919618	5340941	612983.000000	proximity ENSG00000105426:4340941-6340941
chr19:5953848-5953999	19	5953849	5953999	ENSG00000105428	protein_coding	ENST00000222033	5455417	498507.000000	proximity ENSG00000105428:4455417-6455417
chr19:5953848-5953999	19	5953849	5953999	ENSG00000105519	protein_coding	ENST00000961097	5913432	40492.000000	proximity ENSG00000105519:4913432-6913432
chr19:5953848-5953999	19	5953849	5953999	ENSG00000125648	protein_coding	ENST00000301454	6459792	505868.000000	proximity ENSG00000125648:5459792-7459792
chr19:5953848-5953999	19	5953849	5953999	ENSG00000125650	protein_coding	ENST00000597721	6379058	425134.000000	proximity ENSG00000125650:5379058-7379058
chr19:5953848-5953999	19	5953849	5953999	ENSG00000125651	protein_coding	ENST00000394456	6393164	439240.000000	proximity ENSG00000125651:5393164-7393164
chr19:5953848-5953999	19	5953849	5953999	ENSG00000125652	protein_coding	ENST00000245812	6372794	418870.000000	proximity ENSG00000125652:5372794-7372794
chr19:5953848-5953999	19	5953849	5953999	ENSG00000125656	protein_coding	ENST00000715787	6361427	407503.000000	proximity ENSG00000125656:5361427-7361427
chr19:5953848-5953999	19	5953849	5953999	ENSG00000125657	protein_coding	ENST00000245817	6531026	577102.000000	proximity ENSG00000125657:5531026-7531026
chr19:5953848-5953999	19	5953849	5953999	ENSG00000125726	protein_coding	ENST00000894984	6592679	638755.000000	proximity ENSG00000125726:5592679-7592679
chr19:5953848-5953999	19	5953849	5953999	ENSG00000125730	protein_coding	ENST00000245907	6720650	766726.000000	proximity ENSG00000125730:5720650-7720650
chr19:5953848-5953999	19	5953849	5953999	ENSG00000125731	protein_coding	ENST00000892014	6767500	813576.000000	proximity ENSG00000125731:5767500-7767500
chr19:5953848-5953999	19	5953849	5953999	ENSG00000125733	protein_coding	ENST00000600428	6737925	784001.000000	proximity ENSG00000125733:5737925-7737925
chr19:5953848-5953999	19	5953849	5953999	ENSG00000125734	protein_coding	ENST00000264080	6737580	783656.000000	proximity ENSG00000125734:5737580-7737580
chr19:5953848-5953999	19	5953849	5953999	ENSG00000125735	protein_coding	ENST00000675206	6670160	716236.000000	proximity ENSG00000125735:5670160-7670160
chr19:5953848-5953999	19	5953849	5953999	ENSG00000127663	protein_coding	ENST00000611640	4969113	984811.000000	proximity ENSG00000127663:3969113-5969113
chr19:5953848-5953999	19	5953849	5953999	ENSG00000130254	protein_coding	ENST00000912090	5622807	331117.000000	proximity ENSG00000130254:4622807-6622807
chr19:5953848-5953999	19	5953849	5953999	ENSG00000130255	protein_coding	ENST00000577222	5681182	272742.000000	proximity ENSG00000130255:4681182-6681182
chr19:5953848-5953999	19	5953849	5953999	ENSG00000130377	protein_coding	ENST00000588304	6135635	181711.000000	proximity ENSG00000130377:5135635-7135635
chr19:5953848-5953999	19	5953849	5953999	ENSG00000130382	protein_coding	ENST00000252674	6279975	326051.000000	proximity ENSG00000130382:5279975-7279975
chr19:5953848-5953999	19	5953849	5953999	ENSG00000130383	protein_coding	ENST00000588525	5870540	83384.000000	proximity ENSG00000130383:4870540-6870540
chr19:5953848-5953999	19	5953849	5953999	ENSG00000130545	protein_coding	ENST00000598494	6463777	509853.000000	proximity ENSG00000130545:5463777-7463777
chr19:5953848-5953999	19	5953849	5953999	ENSG00000141968	protein_coding	ENST00000602142	6772708	818784.000000	proximity ENSG00000141968:5772708-7772708
chr19:5953848-5953999	19	5953849	5953999	ENSG00000141994	protein_coding	ENST00000931382	5791176	162748.000000	proximity ENSG00000141994:4791176-6791176
chr19:5953848-5953999	19	5953849	5953999	ENSG00000156413	protein_coding	ENST00000318336	5839702	114222.000000	proximity ENSG00000156413:4839702-6839702
chr19:5953848-5953999	19	5953849	5953999	ENSG00000160633	protein_coding	ENST00000970177	5623100	330824.000000	proximity ENSG00000160633:4623100-6623100
chr19:5953848-5953999	19	5953849	5953999	ENSG00000167733	protein_coding	ENST00000971819	5681046	272878.000000	proximity ENSG00000167733:4681046-6681046
chr19:5953848-5953999	19	5953849	5953999	ENSG00000167769	protein_coding	ENST00000301452	6333612	379688.000000	proximity ENSG00000167769:5333612-7333612
chr19:5953848-5953999	19	5953849	5953999	ENSG00000171119	protein_coding	ENST00000303212	5805067	148857.000000	proximity ENSG00000171119:4805067-6805067
chr19:5953848-5953999	19	5953849	5953999	ENSG00000171124	protein_coding	ENST00000303225	5851449	102475.000000	proximity ENSG00000171124:4851449-6851449
chr19:5953848-5953999	19	5953849	5953999	ENSG00000174837	protein_coding	ENST00000312053	6887579	933655.000000	proximity ENSG00000174837:5887579-7887579
chr19:5953848-5953999	19	5953849	5953999	ENSG00000174886	protein_coding	ENST00000418389	5903786	50138.000000	proximity ENSG00000174886:4903786-6903786
chr19:5953848-5953999	19	5953849	5953999	ENSG00000174898	protein_coding	ENST00000381624	5720637	233287.000000	proximity ENSG00000174898:4720637-6720637
chr19:5953848-5953999	19	5953849	5953999	ENSG00000174917	protein_coding	ENST00000590389	5680194	273730.000000	proximity ENSG00000174917:4680194-6680194
chr19:5953848-5953999	19	5953849	5953999	ENSG00000181240	protein_coding	ENST00000321510	6433763	479839.000000	proximity ENSG00000181240:5433763-7433763
chr19:5953848-5953999	19	5953849	5953999	ENSG00000187650	protein_coding	ENST00000339485	5904872	49052.000000	proximity ENSG00000187650:4904872-6904872
chr19:5953848-5953999	19	5953849	5953999	ENSG00000196365	protein_coding	ENST00000958482	5720146	233778.000000	proximity ENSG00000196365:4720146-6720146
chr19:5953848-5953999	19	5953849	5953999	ENSG00000205744	protein_coding	ENST00000381480	6481787	527863.000000	proximity ENSG00000205744:5481787-7481787
chr19:5953848-5953999	19	5953849	5953999	ENSG00000212123	protein_coding	ENST00000390672	5784599	169325.000000	proximity ENSG00000212123:4784599-6784599
chr19:5953848-5953999	19	5953849	5953999	ENSG00000223573	protein_coding	ENST00000448587	5567953	385971.000000	proximity ENSG00000223573:4567953-6567953
chr19:5953848-5953999	19	5953849	5953999	ENSG00000267157	protein_coding	ENST00000586012	5785619	168305.000000	proximity ENSG00000267157:4785619-6785619
chr19:5953848-5953999	19	5953849	5953999	ENSG00000267740	protein_coding	ENST00000586349	5903703	50221.000000	proximity ENSG00000267740:4903703-6903703
chr19:5954033-5954184	19	5954034	5954184	ENSG00000031823	protein_coding	ENST00000340578	5978140	24031.000000	proximity ENSG00000031823:4978140-6978140
chr19:5954033-5954184	19	5954034	5954184	ENSG00000087903	protein_coding	ENST00000303657	6110500	156391.000000	proximity ENSG00000087903:5110500-7110500
chr19:5954033-5954184	19	5954034	5954184	ENSG00000088247	protein_coding	ENST00000600480	6424811	470702.000000	proximity ENSG00000088247:5424811-7424811
chr19:5954033-5954184	19	5954034	5954184	ENSG00000104833	protein_coding	ENST00000264071	6502309	548200.000000	proximity ENSG00000104833:5502309-7502309
chr19:5954033-5954184	19	5954034	5954184	ENSG00000105426	protein_coding	ENST00000919618	5340941	613168.000000	proximity ENSG00000105426:4340941-6340941
chr19:5954033-5954184	19	5954034	5954184	ENSG00000105428	protein_coding	ENST00000222033	5455417	498692.000000	proximity ENSG00000105428:4455417-6455417
chr19:5954033-5954184	19	5954034	5954184	ENSG00000105519	protein_coding	ENST00000961097	5913432	40677.000000	proximity ENSG00000105519:4913432-6913432
chr19:5954033-5954184	19	5954034	5954184	ENSG00000125648	protein_coding	ENST00000301454	6459792	505683.000000	proximity ENSG00000125648:5459792-7459792
chr19:5954033-5954184	19	5954034	5954184	ENSG00000125650	protein_coding	ENST00000597721	6379058	424949.000000	proximity ENSG00000125650:5379058-7379058
chr19:5954033-5954184	19	5954034	5954184	ENSG00000125651	protein_coding	ENST00000394456	6393164	439055.000000	proximity ENSG00000125651:5393164-7393164
chr19:5954033-5954184	19	5954034	5954184	ENSG00000125652	protein_coding	ENST00000245812	6372794	418685.000000	proximity ENSG00000125652:5372794-7372794
chr19:5954033-5954184	19	5954034	5954184	ENSG00000125656	protein_coding	ENST00000715787	6361427	407318.000000	proximity ENSG00000125656:5361427-7361427
chr19:5954033-5954184	19	5954034	5954184	ENSG00000125657	protein_coding	ENST00000245817	6531026	576917.000000	proximity ENSG00000125657:5531026-7531026
chr19:5954033-5954184	19	5954034	5954184	ENSG00000125726	protein_coding	ENST00000894984	6592679	638570.000000	proximity ENSG00000125726:5592679-7592679
chr19:5954033-5954184	19	5954034	5954184	ENSG00000125730	protein_coding	ENST00000245907	6720650	766541.000000	proximity ENSG00000125730:5720650-7720650
chr19:5954033-5954184	19	5954034	5954184	ENSG00000125731	protein_coding	ENST00000892014	6767500	813391.000000	proximity ENSG00000125731:5767500-7767500
chr19:5954033-5954184	19	5954034	5954184	ENSG00000125733	protein_coding	ENST00000600428	6737925	783816.000000	proximity ENSG00000125733:5737925-7737925
chr19:5954033-5954184	19	5954034	5954184	ENSG00000125734	protein_coding	ENST00000264080	6737580	783471.000000	proximity ENSG00000125734:5737580-7737580
chr19:5954033-5954184	19	5954034	5954184	ENSG00000125735	protein_coding	ENST00000675206	6670160	716051.000000	proximity ENSG00000125735:5670160-7670160
chr19:5954033-5954184	19	5954034	5954184	ENSG00000127663	protein_coding	ENST00000611640	4969113	984996.000000	proximity ENSG00000127663:3969113-5969113
chr19:5954033-5954184	19	5954034	5954184	ENSG00000130254	protein_coding	ENST00000912090	5622807	331302.000000	proximity ENSG00000130254:4622807-6622807
chr19:5954033-5954184	19	5954034	5954184	ENSG00000130255	protein_coding	ENST00000577222	5681182	272927.000000	proximity ENSG00000130255:4681182-6681182
chr19:5954033-5954184	19	5954034	5954184	ENSG00000130377	protein_coding	ENST00000588304	6135635	181526.000000	proximity ENSG00000130377:5135635-7135635
chr19:5954033-5954184	19	5954034	5954184	ENSG00000130382	protein_coding	ENST00000252674	6279975	325866.000000	proximity ENSG00000130382:5279975-7279975
chr19:5954033-5954184	19	5954034	5954184	ENSG00000130383	protein_coding	ENST00000588525	5870540	83569.000000	proximity ENSG00000130383:4870540-6870540
chr19:5954033-5954184	19	5954034	5954184	ENSG00000130545	protein_coding	ENST00000598494	6463777	509668.000000	proximity ENSG00000130545:5463777-7463777
chr19:5954033-5954184	19	5954034	5954184	ENSG00000141968	protein_coding	ENST00000602142	6772708	818599.000000	proximity ENSG00000141968:5772708-7772708
chr19:5954033-5954184	19	5954034	5954184	ENSG00000141994	protein_coding	ENST00000931382	5791176	162933.000000	proximity ENSG00000141994:4791176-6791176
chr19:5954033-5954184	19	5954034	5954184	ENSG00000156413	protein_coding	ENST00000318336	5839702	114407.000000	proximity ENSG00000156413:4839702-6839702
chr19:5954033-5954184	19	5954034	5954184	ENSG00000160633	protein_coding	ENST00000970177	5623100	331009.000000	proximity ENSG00000160633:4623100-6623100
chr19:5954033-5954184	19	5954034	5954184	ENSG00000167733	protein_coding	ENST00000971819	5681046	273063.000000	proximity ENSG00000167733:4681046-6681046
chr19:5954033-5954184	19	5954034	5954184	ENSG00000167769	protein_coding	ENST00000301452	6333612	379503.000000	proximity ENSG00000167769:5333612-7333612
chr19:5954033-5954184	19	5954034	5954184	ENSG00000171119	protein_coding	ENST00000303212	5805067	149042.000000	proximity ENSG00000171119:4805067-6805067
chr19:5954033-5954184	19	5954034	5954184	ENSG00000171124	protein_coding	ENST00000303225	5851449	102660.000000	proximity ENSG00000171124:4851449-6851449
chr19:5954033-5954184	19	5954034	5954184	ENSG00000174837	protein_coding	ENST00000312053	6887579	933470.000000	proximity ENSG00000174837:5887579-7887579
chr19:5954033-5954184	19	5954034	5954184	ENSG00000174886	protein_coding	ENST00000418389	5903786	50323.000000	proximity ENSG00000174886:4903786-6903786
chr19:5954033-5954184	19	5954034	5954184	ENSG00000174898	protein_coding	ENST00000381624	5720637	233472.000000	proximity ENSG00000174898:4720637-6720637
chr19:5954033-5954184	19	5954034	5954184	ENSG00000174917	protein_coding	ENST00000590389	5680194	273915.000000	proximity ENSG00000174917:4680194-6680194
chr19:5954033-5954184	19	5954034	5954184	ENSG00000181240	protein_coding	ENST00000321510	6433763	479654.000000	proximity ENSG00000181240:5433763-7433763
chr19:5954033-5954184	19	5954034	5954184	ENSG00000187650	protein_coding	ENST00000339485	5904872	49237.000000	proximity ENSG00000187650:4904872-6904872
chr19:5954033-5954184	19	5954034	5954184	ENSG00000196365	protein_coding	ENST00000958482	5720146	233963.000000	proximity ENSG00000196365:4720146-6720146
chr19:5954033-5954184	19	5954034	5954184	ENSG00000205744	protein_coding	ENST00000381480	6481787	527678.000000	proximity ENSG00000205744:5481787-7481787
chr19:5954033-5954184	19	5954034	5954184	ENSG00000212123	protein_coding	ENST00000390672	5784599	169510.000000	proximity ENSG00000212123:4784599-6784599
chr19:5954033-5954184	19	5954034	5954184	ENSG00000223573	protein_coding	ENST00000448587	5567953	386156.000000	proximity ENSG00000223573:4567953-6567953
chr19:5954033-5954184	19	5954034	5954184	ENSG00000267157	protein_coding	ENST00000586012	5785619	168490.000000	proximity ENSG00000267157:4785619-6785619
chr19:5954033-5954184	19	5954034	5954184	ENSG00000267740	protein_coding	ENST00000586349	5903703	50406.000000	proximity ENSG00000267740:4903703-6903703
chr19:5954413-5954564	19	5954414	5954564	ENSG00000031823	protein_coding	ENST00000340578	5978140	23651.000000	proximity ENSG00000031823:4978140-6978140
chr19:5954413-5954564	19	5954414	5954564	ENSG00000087903	protein_coding	ENST00000303657	6110500	156011.000000	proximity ENSG00000087903:5110500-7110500
chr19:5954413-5954564	19	5954414	5954564	ENSG00000088247	protein_coding	ENST00000600480	6424811	470322.000000	proximity ENSG00000088247:5424811-7424811
chr19:5954413-5954564	19	5954414	5954564	ENSG00000104833	protein_coding	ENST00000264071	6502309	547820.000000	proximity ENSG00000104833:5502309-7502309
chr19:5954413-5954564	19	5954414	5954564	ENSG00000105426	protein_coding	ENST00000919618	5340941	613548.000000	proximity ENSG00000105426:4340941-6340941
chr19:5954413-5954564	19	5954414	5954564	ENSG00000105428	protein_coding	ENST00000222033	5455417	499072.000000	proximity ENSG00000105428:4455417-6455417
chr19:5954413-5954564	19	5954414	5954564	ENSG00000105519	protein_coding	ENST00000961097	5913432	41057.000000	proximity ENSG00000105519:4913432-6913432
chr19:5954413-5954564	19	5954414	5954564	ENSG00000125648	protein_coding	ENST00000301454	6459792	505303.000000	proximity ENSG00000125648:5459792-7459792
chr19:5954413-5954564	19	5954414	5954564	ENSG00000125650	protein_coding	ENST00000597721	6379058	424569.000000	proximity ENSG00000125650:5379058-7379058
chr19:5954413-5954564	19	5954414	5954564	ENSG00000125651	protein_coding	ENST00000394456	6393164	438675.000000	proximity ENSG00000125651:5393164-7393164
chr19:5954413-5954564	19	5954414	5954564	ENSG00000125652	protein_coding	ENST00000245812	6372794	418305.000000	proximity ENSG00000125652:5372794-7372794
chr19:5954413-5954564	19	5954414	5954564	ENSG00000125656	protein_coding	ENST00000715787	6361427	406938.000000	proximity ENSG00000125656:5361427-7361427
chr19:5954413-5954564	19	5954414	5954564	ENSG00000125657	protein_coding	ENST00000245817	6531026	576537.000000	proximity ENSG00000125657:5531026-7531026
chr19:5954413-5954564	19	5954414	5954564	ENSG00000125726	protein_coding	ENST00000894984	6592679	638190.000000	proximity ENSG00000125726:5592679-7592679
chr19:5954413-5954564	19	5954414	5954564	ENSG00000125730	protein_coding	ENST00000245907	6720650	766161.000000	proximity ENSG00000125730:5720650-7720650
chr19:5954413-5954564	19	5954414	5954564	ENSG00000125731	protein_coding	ENST00000892014	6767500	813011.000000	proximity ENSG00000125731:5767500-7767500
chr19:5954413-5954564	19	5954414	5954564	ENSG00000125733	protein_coding	ENST00000600428	6737925	783436.000000	proximity ENSG00000125733:5737925-7737925
chr19:5954413-5954564	19	5954414	5954564	ENSG00000125734	protein_coding	ENST00000264080	6737580	783091.000000	proximity ENSG00000125734:5737580-7737580
chr19:5954413-5954564	19	5954414	5954564	ENSG00000125735	protein_coding	ENST00000675206	6670160	715671.000000	proximity ENSG00000125735:5670160-7670160
chr19:5954413-5954564	19	5954414	5954564	ENSG00000127663	protein_coding	ENST00000611640	4969113	985376.000000	proximity ENSG00000127663:3969113-5969113
chr19:5954413-5954564	19	5954414	5954564	ENSG00000130254	protein_coding	ENST00000912090	5622807	331682.000000	proximity ENSG00000130254:4622807-6622807
chr19:5954413-5954564	19	5954414	5954564	ENSG00000130255	protein_coding	ENST00000577222	5681182	273307.000000	proximity ENSG00000130255:4681182-6681182
chr19:5954413-5954564	19	5954414	5954564	ENSG00000130377	protein_coding	ENST00000588304	6135635	181146.000000	proximity ENSG00000130377:5135635-7135635
chr19:5954413-5954564	19	5954414	5954564	ENSG00000130382	protein_coding	ENST00000252674	6279975	325486.000000	proximity ENSG00000130382:5279975-7279975
chr19:5954413-5954564	19	5954414	5954564	ENSG00000130383	protein_coding	ENST00000588525	5870540	83949.000000	proximity ENSG00000130383:4870540-6870540
chr19:5954413-5954564	19	5954414	5954564	ENSG00000130545	protein_coding	ENST00000598494	6463777	509288.000000	proximity ENSG00000130545:5463777-7463777
chr19:5954413-5954564	19	5954414	5954564	ENSG00000141968	protein_coding	ENST00000602142	6772708	818219.000000	proximity ENSG00000141968:5772708-7772708
chr19:5954413-5954564	19	5954414	5954564	ENSG00000141994	protein_coding	ENST00000931382	5791176	163313.000000	proximity ENSG00000141994:4791176-6791176
chr19:5954413-5954564	19	5954414	5954564	ENSG00000156413	protein_coding	ENST00000318336	5839702	114787.000000	proximity ENSG00000156413:4839702-6839702
chr19:5954413-5954564	19	5954414	5954564	ENSG00000160633	protein_coding	ENST00000970177	5623100	331389.000000	proximity ENSG00000160633:4623100-6623100
chr19:5954413-5954564	19	5954414	5954564	ENSG00000167733	protein_coding	ENST00000971819	5681046	273443.000000	proximity ENSG00000167733:4681046-6681046
chr19:5954413-5954564	19	5954414	5954564	ENSG00000167769	protein_coding	ENST00000301452	6333612	379123.000000	proximity ENSG00000167769:5333612-7333612
chr19:5954413-5954564	19	5954414	5954564	ENSG00000171119	protein_coding	ENST00000303212	5805067	149422.000000	proximity ENSG00000171119:4805067-6805067
chr19:5954413-5954564	19	5954414	5954564	ENSG00000171124	protein_coding	ENST00000303225	5851449	103040.000000	proximity ENSG00000171124:4851449-6851449
chr19:5954413-5954564	19	5954414	5954564	ENSG00000174837	protein_coding	ENST00000312053	6887579	933090.000000	proximity ENSG00000174837:5887579-7887579
chr19:5954413-5954564	19	5954414	5954564	ENSG00000174886	protein_coding	ENST00000418389	5903786	50703.000000	proximity ENSG00000174886:4903786-6903786
chr19:5954413-5954564	19	5954414	5954564	ENSG00000174898	protein_coding	ENST00000381624	5720637	233852.000000	proximity ENSG00000174898:4720637-6720637
chr19:5954413-5954564	19	5954414	5954564	ENSG00000174917	protein_coding	ENST00000590389	5680194	274295.000000	proximity ENSG00000174917:4680194-6680194
chr19:5954413-5954564	19	5954414	5954564	ENSG00000181240	protein_coding	ENST00000321510	6433763	479274.000000	proximity ENSG00000181240:5433763-7433763
chr19:5954413-5954564	19	5954414	5954564	ENSG00000187650	protein_coding	ENST00000339485	5904872	49617.000000	proximity ENSG00000187650:4904872-6904872
chr19:5954413-5954564	19	5954414	5954564	ENSG00000196365	protein_coding	ENST00000958482	5720146	234343.000000	proximity ENSG00000196365:4720146-6720146
chr19:5954413-5954564	19	5954414	5954564	ENSG00000205744	protein_coding	ENST00000381480	6481787	527298.000000	proximity ENSG00000205744:5481787-7481787
chr19:5954413-5954564	19	5954414	5954564	ENSG00000212123	protein_coding	ENST00000390672	5784599	169890.000000	proximity ENSG00000212123:4784599-6784599
chr19:5954413-5954564	19	5954414	5954564	ENSG00000223573	protein_coding	ENST00000448587	5567953	386536.000000	proximity ENSG00000223573:4567953-6567953
chr19:5954413-5954564	19	5954414	5954564	ENSG00000267157	protein_coding	ENST00000586012	5785619	168870.000000	proximity ENSG00000267157:4785619-6785619
chr19:5954413-5954564	19	5954414	5954564	ENSG00000267740	protein_coding	ENST00000586349	5903703	50786.000000	proximity ENSG00000267740:4903703-6903703
chr19:5954673-5954824	19	5954674	5954824	ENSG00000031823	protein_coding	ENST00000340578	5978140	23391.000000	proximity ENSG00000031823:4978140-6978140
chr19:5954673-5954824	19	5954674	5954824	ENSG00000087903	protein_coding	ENST00000303657	6110500	155751.000000	proximity ENSG00000087903:5110500-7110500
chr19:5954673-5954824	19	5954674	5954824	ENSG00000088247	protein_coding	ENST00000600480	6424811	470062.000000	proximity ENSG00000088247:5424811-7424811
chr19:5954673-5954824	19	5954674	5954824	ENSG00000104833	protein_coding	ENST00000264071	6502309	547560.000000	proximity ENSG00000104833:5502309-7502309
chr19:5954673-5954824	19	5954674	5954824	ENSG00000105426	protein_coding	ENST00000919618	5340941	613808.000000	proximity ENSG00000105426:4340941-6340941
chr19:5954673-5954824	19	5954674	5954824	ENSG00000105428	protein_coding	ENST00000222033	5455417	499332.000000	proximity ENSG00000105428:4455417-6455417
chr19:5954673-5954824	19	5954674	5954824	ENSG00000105519	protein_coding	ENST00000961097	5913432	41317.000000	proximity ENSG00000105519:4913432-6913432
chr19:5954673-5954824	19	5954674	5954824	ENSG00000125648	protein_coding	ENST00000301454	6459792	505043.000000	proximity ENSG00000125648:5459792-7459792
chr19:5954673-5954824	19	5954674	5954824	ENSG00000125650	protein_coding	ENST00000597721	6379058	424309.000000	proximity ENSG00000125650:5379058-7379058
chr19:5954673-5954824	19	5954674	5954824	ENSG00000125651	protein_coding	ENST00000394456	6393164	438415.000000	proximity ENSG00000125651:5393164-7393164
chr19:5954673-5954824	19	5954674	5954824	ENSG00000125652	protein_coding	ENST00000245812	6372794	418045.000000	proximity ENSG00000125652:5372794-7372794
chr19:5954673-5954824	19	5954674	5954824	ENSG00000125656	protein_coding	ENST00000715787	6361427	406678.000000	proximity ENSG00000125656:5361427-7361427
chr19:5954673-5954824	19	5954674	5954824	ENSG00000125657	protein_coding	ENST00000245817	6531026	576277.000000	proximity ENSG00000125657:5531026-7531026
chr19:5954673-5954824	19	5954674	5954824	ENSG00000125726	protein_coding	ENST00000894984	6592679	637930.000000	proximity ENSG00000125726:5592679-7592679
chr19:5954673-5954824	19	5954674	5954824	ENSG00000125730	protein_coding	ENST00000245907	6720650	765901.000000	proximity ENSG00000125730:5720650-7720650
chr19:5954673-5954824	19	5954674	5954824	ENSG00000125731	protein_coding	ENST00000892014	6767500	812751.000000	proximity ENSG00000125731:5767500-7767500
chr19:5954673-5954824	19	5954674	5954824	ENSG00000125733	protein_coding	ENST00000600428	6737925	783176.000000	proximity ENSG00000125733:5737925-7737925
chr19:5954673-5954824	19	5954674	5954824	ENSG00000125734	protein_coding	ENST00000264080	6737580	782831.000000	proximity ENSG00000125734:5737580-7737580
chr19:5954673-5954824	19	5954674	5954824	ENSG00000125735	protein_coding	ENST00000675206	6670160	715411.000000	proximity ENSG00000125735:5670160-7670160
chr19:5954673-5954824	19	5954674	5954824	ENSG00000127663	protein_coding	ENST00000611640	4969113	985636.000000	proximity ENSG00000127663:3969113-5969113
chr19:5954673-5954824	19	5954674	5954824	ENSG00000130254	protein_coding	ENST00000912090	5622807	331942.000000	proximity ENSG00000130254:4622807-6622807
chr19:5954673-5954824	19	5954674	5954824	ENSG00000130255	protein_coding	ENST00000577222	5681182	273567.000000	proximity ENSG00000130255:4681182-6681182
chr19:5954673-5954824	19	5954674	5954824	ENSG00000130377	protein_coding	ENST00000588304	6135635	180886.000000	proximity ENSG00000130377:5135635-7135635
chr19:5954673-5954824	19	5954674	5954824	ENSG00000130382	protein_coding	ENST00000252674	6279975	325226.000000	proximity ENSG00000130382:5279975-7279975
chr19:5954673-5954824	19	5954674	5954824	ENSG00000130383	protein_coding	ENST00000588525	5870540	84209.000000	proximity ENSG00000130383:4870540-6870540
chr19:5954673-5954824	19	5954674	5954824	ENSG00000130545	protein_coding	ENST00000598494	6463777	509028.000000	proximity ENSG00000130545:5463777-7463777
chr19:5954673-5954824	19	5954674	5954824	ENSG00000141968	protein_coding	ENST00000602142	6772708	817959.000000	proximity ENSG00000141968:5772708-7772708
chr19:5954673-5954824	19	5954674	5954824	ENSG00000141994	protein_coding	ENST00000931382	5791176	163573.000000	proximity ENSG00000141994:4791176-6791176
chr19:5954673-5954824	19	5954674	5954824	ENSG00000156413	protein_coding	ENST00000318336	5839702	115047.000000	proximity ENSG00000156413:4839702-6839702
chr19:5954673-5954824	19	5954674	5954824	ENSG00000160633	protein_coding	ENST00000970177	5623100	331649.000000	proximity ENSG00000160633:4623100-6623100
chr19:5954673-5954824	19	5954674	5954824	ENSG00000167733	protein_coding	ENST00000971819	5681046	273703.000000	proximity ENSG00000167733:4681046-6681046
chr19:5954673-5954824	19	5954674	5954824	ENSG00000167769	protein_coding	ENST00000301452	6333612	378863.000000	proximity ENSG00000167769:5333612-7333612
chr19:5954673-5954824	19	5954674	5954824	ENSG00000171119	protein_coding	ENST00000303212	5805067	149682.000000	proximity ENSG00000171119:4805067-6805067
chr19:5954673-5954824	19	5954674	5954824	ENSG00000171124	protein_coding	ENST00000303225	5851449	103300.000000	proximity ENSG00000171124:4851449-6851449
chr19:5954673-5954824	19	5954674	5954824	ENSG00000174837	protein_coding	ENST00000312053	6887579	932830.000000	proximity ENSG00000174837:5887579-7887579
chr19:5954673-5954824	19	5954674	5954824	ENSG00000174886	protein_coding	ENST00000418389	5903786	50963.000000	proximity ENSG00000174886:4903786-6903786
chr19:5954673-5954824	19	5954674	5954824	ENSG00000174898	protein_coding	ENST00000381624	5720637	234112.000000	proximity ENSG00000174898:4720637-6720637
chr19:5954673-5954824	19	5954674	5954824	ENSG00000174917	protein_coding	ENST00000590389	5680194	274555.000000	proximity ENSG00000174917:4680194-6680194
chr19:5954673-5954824	19	5954674	5954824	ENSG00000181240	protein_coding	ENST00000321510	6433763	479014.000000	proximity ENSG00000181240:5433763-7433763
chr19:5954673-5954824	19	5954674	5954824	ENSG00000187650	protein_coding	ENST00000339485	5904872	49877.000000	proximity ENSG00000187650:4904872-6904872
chr19:5954673-5954824	19	5954674	5954824	ENSG00000196365	protein_coding	ENST00000958482	5720146	234603.000000	proximity ENSG00000196365:4720146-6720146
chr19:5954673-5954824	19	5954674	5954824	ENSG00000205744	protein_coding	ENST00000381480	6481787	527038.000000	proximity ENSG00000205744:5481787-7481787
chr19:5954673-5954824	19	5954674	5954824	ENSG00000212123	protein_coding	ENST00000390672	5784599	170150.000000	proximity ENSG00000212123:4784599-6784599
chr19:5954673-5954824	19	5954674	5954824	ENSG00000223573	protein_coding	ENST00000448587	5567953	386796.000000	proximity ENSG00000223573:4567953-6567953
chr19:5954673-5954824	19	5954674	5954824	ENSG00000267157	protein_coding	ENST00000586012	5785619	169130.000000	proximity ENSG00000267157:4785619-6785619
chr19:5954673-5954824	19	5954674	5954824	ENSG00000267740	protein_coding	ENST00000586349	5903703	51046.000000	proximity ENSG00000267740:4903703-6903703
chr19:5954828-5954979	19	5954829	5954979	ENSG00000031823	protein_coding	ENST00000340578	5978140	23236.000000	proximity ENSG00000031823:4978140-6978140
chr19:5954828-5954979	19	5954829	5954979	ENSG00000087903	protein_coding	ENST00000303657	6110500	155596.000000	proximity ENSG00000087903:5110500-7110500
chr19:5954828-5954979	19	5954829	5954979	ENSG00000088247	protein_coding	ENST00000600480	6424811	469907.000000	proximity ENSG00000088247:5424811-7424811
chr19:5954828-5954979	19	5954829	5954979	ENSG00000104833	protein_coding	ENST00000264071	6502309	547405.000000	proximity ENSG00000104833:5502309-7502309
chr19:5954828-5954979	19	5954829	5954979	ENSG00000105426	protein_coding	ENST00000919618	5340941	613963.000000	proximity ENSG00000105426:4340941-6340941
chr19:5954828-5954979	19	5954829	5954979	ENSG00000105428	protein_coding	ENST00000222033	5455417	499487.000000	proximity ENSG00000105428:4455417-6455417
chr19:5954828-5954979	19	5954829	5954979	ENSG00000105519	protein_coding	ENST00000961097	5913432	41472.000000	proximity ENSG00000105519:4913432-6913432
chr19:5954828-5954979	19	5954829	5954979	ENSG00000125648	protein_coding	ENST00000301454	6459792	504888.000000	proximity ENSG00000125648:5459792-7459792
chr19:5954828-5954979	19	5954829	5954979	ENSG00000125650	protein_coding	ENST00000597721	6379058	424154.000000	proximity ENSG00000125650:5379058-7379058
chr19:5954828-5954979	19	5954829	5954979	ENSG00000125651	protein_coding	ENST00000394456	6393164	438260.000000	proximity ENSG00000125651:5393164-7393164
chr19:5954828-5954979	19	5954829	5954979	ENSG00000125652	protein_coding	ENST00000245812	6372794	417890.000000	proximity ENSG00000125652:5372794-7372794
chr19:5954828-5954979	19	5954829	5954979	ENSG00000125656	protein_coding	ENST00000715787	6361427	406523.000000	proximity ENSG00000125656:5361427-7361427
chr19:5954828-5954979	19	5954829	5954979	ENSG00000125657	protein_coding	ENST00000245817	6531026	576122.000000	proximity ENSG00000125657:5531026-7531026
chr19:5954828-5954979	19	5954829	5954979	ENSG00000125726	protein_coding	ENST00000894984	6592679	637775.000000	proximity ENSG00000125726:5592679-7592679
chr19:5954828-5954979	19	5954829	5954979	ENSG00000125730	protein_coding	ENST00000245907	6720650	765746.000000	proximity ENSG00000125730:5720650-7720650
chr19:5954828-5954979	19	5954829	5954979	ENSG00000125731	protein_coding	ENST00000892014	6767500	812596.000000	proximity ENSG00000125731:5767500-7767500
chr19:5954828-5954979	19	5954829	5954979	ENSG00000125733	protein_coding	ENST00000600428	6737925	783021.000000	proximity ENSG00000125733:5737925-7737925
chr19:5954828-5954979	19	5954829	5954979	ENSG00000125734	protein_coding	ENST00000264080	6737580	782676.000000	proximity ENSG00000125734:5737580-7737580
chr19:5954828-5954979	19	5954829	5954979	ENSG00000125735	protein_coding	ENST00000675206	6670160	715256.000000	proximity ENSG00000125735:5670160-7670160
chr19:5954828-5954979	19	5954829	5954979	ENSG00000127663	protein_coding	ENST00000611640	4969113	985791.000000	proximity ENSG00000127663:3969113-5969113
chr19:5954828-5954979	19	5954829	5954979	ENSG00000130254	protein_coding	ENST00000912090	5622807	332097.000000	proximity ENSG00000130254:4622807-6622807
chr19:5954828-5954979	19	5954829	5954979	ENSG00000130255	protein_coding	ENST00000577222	5681182	273722.000000	proximity ENSG00000130255:4681182-6681182
chr19:5954828-5954979	19	5954829	5954979	ENSG00000130377	protein_coding	ENST00000588304	6135635	180731.000000	proximity ENSG00000130377:5135635-7135635
chr19:5954828-5954979	19	5954829	5954979	ENSG00000130382	protein_coding	ENST00000252674	6279975	325071.000000	proximity ENSG00000130382:5279975-7279975
chr19:5954828-5954979	19	5954829	5954979	ENSG00000130383	protein_coding	ENST00000588525	5870540	84364.000000	proximity ENSG00000130383:4870540-6870540
chr19:5954828-5954979	19	5954829	5954979	ENSG00000130545	protein_coding	ENST00000598494	6463777	508873.000000	proximity ENSG00000130545:5463777-7463777
chr19:5954828-5954979	19	5954829	5954979	ENSG00000141968	protein_coding	ENST00000602142	6772708	817804.000000	proximity ENSG00000141968:5772708-7772708
chr19:5954828-5954979	19	5954829	5954979	ENSG00000141994	protein_coding	ENST00000931382	5791176	163728.000000	proximity ENSG00000141994:4791176-6791176
chr19:5954828-5954979	19	5954829	5954979	ENSG00000156413	protein_coding	ENST00000318336	5839702	115202.000000	proximity ENSG00000156413:4839702-6839702
chr19:5954828-5954979	19	5954829	5954979	ENSG00000160633	protein_coding	ENST00000970177	5623100	331804.000000	proximity ENSG00000160633:4623100-6623100
chr19:5954828-5954979	19	5954829	5954979	ENSG00000167733	protein_coding	ENST00000971819	5681046	273858.000000	proximity ENSG00000167733:4681046-6681046
chr19:5954828-5954979	19	5954829	5954979	ENSG00000167769	protein_coding	ENST00000301452	6333612	378708.000000	proximity ENSG00000167769:5333612-7333612
chr19:5954828-5954979	19	5954829	5954979	ENSG00000171119	protein_coding	ENST00000303212	5805067	149837.000000	proximity ENSG00000171119:4805067-6805067
chr19:5954828-5954979	19	5954829	5954979	ENSG00000171124	protein_coding	ENST00000303225	5851449	103455.000000	proximity ENSG00000171124:4851449-6851449
chr19:5954828-5954979	19	5954829	5954979	ENSG00000174837	protein_coding	ENST00000312053	6887579	932675.000000	proximity ENSG00000174837:5887579-7887579
chr19:5954828-5954979	19	5954829	5954979	ENSG00000174886	protein_coding	ENST00000418389	5903786	51118.000000	proximity ENSG00000174886:4903786-6903786
chr19:5954828-5954979	19	5954829	5954979	ENSG00000174898	protein_coding	ENST00000381624	5720637	234267.000000	proximity ENSG00000174898:4720637-6720637
chr19:5954828-5954979	19	5954829	5954979	ENSG00000174917	protein_coding	ENST00000590389	5680194	274710.000000	proximity ENSG00000174917:4680194-6680194
chr19:5954828-5954979	19	5954829	5954979	ENSG00000181240	protein_coding	ENST00000321510	6433763	478859.000000	proximity ENSG00000181240:5433763-7433763
chr19:5954828-5954979	19	5954829	5954979	ENSG00000187650	protein_coding	ENST00000339485	5904872	50032.000000	proximity ENSG00000187650:4904872-6904872
chr19:5954828-5954979	19	5954829	5954979	ENSG00000196365	protein_coding	ENST00000958482	5720146	234758.000000	proximity ENSG00000196365:4720146-6720146
chr19:5954828-5954979	19	5954829	5954979	ENSG00000205744	protein_coding	ENST00000381480	6481787	526883.000000	proximity ENSG00000205744:5481787-7481787
chr19:5954828-5954979	19	5954829	5954979	ENSG00000212123	protein_coding	ENST00000390672	5784599	170305.000000	proximity ENSG00000212123:4784599-6784599
chr19:5954828-5954979	19	5954829	5954979	ENSG00000223573	protein_coding	ENST00000448587	5567953	386951.000000	proximity ENSG00000223573:4567953-6567953
chr19:5954828-5954979	19	5954829	5954979	ENSG00000267157	protein_coding	ENST00000586012	5785619	169285.000000	proximity ENSG00000267157:4785619-6785619
chr19:5954828-5954979	19	5954829	5954979	ENSG00000267740	protein_coding	ENST00000586349	5903703	51201.000000	proximity ENSG00000267740:4903703-6903703
chr19:5955488-5955639	19	5955489	5955639	ENSG00000031823	protein_coding	ENST00000340578	5978140	22576.000000	proximity ENSG00000031823:4978140-6978140
chr19:5955488-5955639	19	5955489	5955639	ENSG00000087903	protein_coding	ENST00000303657	6110500	154936.000000	proximity ENSG00000087903:5110500-7110500
chr19:5955488-5955639	19	5955489	5955639	ENSG00000088247	protein_coding	ENST00000600480	6424811	469247.000000	proximity ENSG00000088247:5424811-7424811
chr19:5955488-5955639	19	5955489	5955639	ENSG00000104833	protein_coding	ENST00000264071	6502309	546745.000000	proximity ENSG00000104833:5502309-7502309
chr19:5955488-5955639	19	5955489	5955639	ENSG00000105426	protein_coding	ENST00000919618	5340941	614623.000000	proximity ENSG00000105426:4340941-6340941
chr19:5955488-5955639	19	5955489	5955639	ENSG00000105428	protein_coding	ENST00000222033	5455417	500147.000000	proximity ENSG00000105428:4455417-6455417
chr19:5955488-5955639	19	5955489	5955639	ENSG00000105519	protein_coding	ENST00000961097	5913432	42132.000000	proximity ENSG00000105519:4913432-6913432
chr19:5955488-5955639	19	5955489	5955639	ENSG00000125648	protein_coding	ENST00000301454	6459792	504228.000000	proximity ENSG00000125648:5459792-7459792
chr19:5955488-5955639	19	5955489	5955639	ENSG00000125650	protein_coding	ENST00000597721	6379058	423494.000000	proximity ENSG00000125650:5379058-7379058
chr19:5955488-5955639	19	5955489	5955639	ENSG00000125651	protein_coding	ENST00000394456	6393164	437600.000000	proximity ENSG00000125651:5393164-7393164
chr19:5955488-5955639	19	5955489	5955639	ENSG00000125652	protein_coding	ENST00000245812	6372794	417230.000000	proximity ENSG00000125652:5372794-7372794
chr19:5955488-5955639	19	5955489	5955639	ENSG00000125656	protein_coding	ENST00000715787	6361427	405863.000000	proximity ENSG00000125656:5361427-7361427
chr19:5955488-5955639	19	5955489	5955639	ENSG00000125657	protein_coding	ENST00000245817	6531026	575462.000000	proximity ENSG00000125657:5531026-7531026
chr19:5955488-5955639	19	5955489	5955639	ENSG00000125726	protein_coding	ENST00000894984	6592679	637115.000000	proximity ENSG00000125726:5592679-7592679
chr19:5955488-5955639	19	5955489	5955639	ENSG00000125730	protein_coding	ENST00000245907	6720650	765086.000000	proximity ENSG00000125730:5720650-7720650
chr19:5955488-5955639	19	5955489	5955639	ENSG00000125731	protein_coding	ENST00000892014	6767500	811936.000000	proximity ENSG00000125731:5767500-7767500
chr19:5955488-5955639	19	5955489	5955639	ENSG00000125733	protein_coding	ENST00000600428	6737925	782361.000000	proximity ENSG00000125733:5737925-7737925
chr19:5955488-5955639	19	5955489	5955639	ENSG00000125734	protein_coding	ENST00000264080	6737580	782016.000000	proximity ENSG00000125734:5737580-7737580
chr19:5955488-5955639	19	5955489	5955639	ENSG00000125735	protein_coding	ENST00000675206	6670160	714596.000000	proximity ENSG00000125735:5670160-7670160
chr19:5955488-5955639	19	5955489	5955639	ENSG00000127663	protein_coding	ENST00000611640	4969113	986451.000000	proximity ENSG00000127663:3969113-5969113
chr19:5955488-5955639	19	5955489	5955639	ENSG00000130254	protein_coding	ENST00000912090	5622807	332757.000000	proximity ENSG00000130254:4622807-6622807
chr19:5955488-5955639	19	5955489	5955639	ENSG00000130255	protein_coding	ENST00000577222	5681182	274382.000000	proximity ENSG00000130255:4681182-6681182
chr19:5955488-5955639	19	5955489	5955639	ENSG00000130377	protein_coding	ENST00000588304	6135635	180071.000000	proximity ENSG00000130377:5135635-7135635
chr19:5955488-5955639	19	5955489	5955639	ENSG00000130382	protein_coding	ENST00000252674	6279975	324411.000000	proximity ENSG00000130382:5279975-7279975
chr19:5955488-5955639	19	5955489	5955639	ENSG00000130383	protein_coding	ENST00000588525	5870540	85024.000000	proximity ENSG00000130383:4870540-6870540
chr19:5955488-5955639	19	5955489	5955639	ENSG00000130545	protein_coding	ENST00000598494	6463777	508213.000000	proximity ENSG00000130545:5463777-7463777
chr19:5955488-5955639	19	5955489	5955639	ENSG00000141968	protein_coding	ENST00000602142	6772708	817144.000000	proximity ENSG00000141968:5772708-7772708
chr19:5955488-5955639	19	5955489	5955639	ENSG00000141994	protein_coding	ENST00000931382	5791176	164388.000000	proximity ENSG00000141994:4791176-6791176
chr19:5955488-5955639	19	5955489	5955639	ENSG00000156413	protein_coding	ENST00000318336	5839702	115862.000000	proximity ENSG00000156413:4839702-6839702
chr19:5955488-5955639	19	5955489	5955639	ENSG00000160633	protein_coding	ENST00000970177	5623100	332464.000000	proximity ENSG00000160633:4623100-6623100
chr19:5955488-5955639	19	5955489	5955639	ENSG00000167733	protein_coding	ENST00000971819	5681046	274518.000000	proximity ENSG00000167733:4681046-6681046
chr19:5955488-5955639	19	5955489	5955639	ENSG00000167769	protein_coding	ENST00000301452	6333612	378048.000000	proximity ENSG00000167769:5333612-7333612
chr19:5955488-5955639	19	5955489	5955639	ENSG00000171119	protein_coding	ENST00000303212	5805067	150497.000000	proximity ENSG00000171119:4805067-6805067
chr19:5955488-5955639	19	5955489	5955639	ENSG00000171124	protein_coding	ENST00000303225	5851449	104115.000000	proximity ENSG00000171124:4851449-6851449
chr19:5955488-5955639	19	5955489	5955639	ENSG00000174837	protein_coding	ENST00000312053	6887579	932015.000000	proximity ENSG00000174837:5887579-7887579
chr19:5955488-5955639	19	5955489	5955639	ENSG00000174886	protein_coding	ENST00000418389	5903786	51778.000000	proximity ENSG00000174886:4903786-6903786
chr19:5955488-5955639	19	5955489	5955639	ENSG00000174898	protein_coding	ENST00000381624	5720637	234927.000000	proximity ENSG00000174898:4720637-6720637
chr19:5955488-5955639	19	5955489	5955639	ENSG00000174917	protein_coding	ENST00000590389	5680194	275370.000000	proximity ENSG00000174917:4680194-6680194
chr19:5955488-5955639	19	5955489	5955639	ENSG00000181240	protein_coding	ENST00000321510	6433763	478199.000000	proximity ENSG00000181240:5433763-7433763
chr19:5955488-5955639	19	5955489	5955639	ENSG00000187650	protein_coding	ENST00000339485	5904872	50692.000000	proximity ENSG00000187650:4904872-6904872
chr19:5955488-5955639	19	5955489	5955639	ENSG00000196365	protein_coding	ENST00000958482	5720146	235418.000000	proximity ENSG00000196365:4720146-6720146
chr19:5955488-5955639	19	5955489	5955639	ENSG00000205744	protein_coding	ENST00000381480	6481787	526223.000000	proximity ENSG00000205744:5481787-7481787
chr19:5955488-5955639	19	5955489	5955639	ENSG00000212123	protein_coding	ENST00000390672	5784599	170965.000000	proximity ENSG00000212123:4784599-6784599
chr19:5955488-5955639	19	5955489	5955639	ENSG00000223573	protein_coding	ENST00000448587	5567953	387611.000000	proximity ENSG00000223573:4567953-6567953
chr19:5955488-5955639	19	5955489	5955639	ENSG00000267157	protein_coding	ENST00000586012	5785619	169945.000000	proximity ENSG00000267157:4785619-6785619
chr19:5955488-5955639	19	5955489	5955639	ENSG00000267740	protein_coding	ENST00000586349	5903703	51861.000000	proximity ENSG00000267740:4903703-6903703
chr19:5955688-5955839	19	5955689	5955839	ENSG00000031823	protein_coding	ENST00000340578	5978140	22376.000000	proximity ENSG00000031823:4978140-6978140
chr19:5955688-5955839	19	5955689	5955839	ENSG00000087903	protein_coding	ENST00000303657	6110500	154736.000000	proximity ENSG00000087903:5110500-7110500
chr19:5955688-5955839	19	5955689	5955839	ENSG00000088247	protein_coding	ENST00000600480	6424811	469047.000000	proximity ENSG00000088247:5424811-7424811
chr19:5955688-5955839	19	5955689	5955839	ENSG00000104833	protein_coding	ENST00000264071	6502309	546545.000000	proximity ENSG00000104833:5502309-7502309
chr19:5955688-5955839	19	5955689	5955839	ENSG00000105426	protein_coding	ENST00000919618	5340941	614823.000000	proximity ENSG00000105426:4340941-6340941
chr19:5955688-5955839	19	5955689	5955839	ENSG00000105428	protein_coding	ENST00000222033	5455417	500347.000000	proximity ENSG00000105428:4455417-6455417
chr19:5955688-5955839	19	5955689	5955839	ENSG00000105519	protein_coding	ENST00000961097	5913432	42332.000000	proximity ENSG00000105519:4913432-6913432
chr19:5955688-5955839	19	5955689	5955839	ENSG00000125648	protein_coding	ENST00000301454	6459792	504028.000000	proximity ENSG00000125648:5459792-7459792
chr19:5955688-5955839	19	5955689	5955839	ENSG00000125650	protein_coding	ENST00000597721	6379058	423294.000000	proximity ENSG00000125650:5379058-7379058
chr19:5955688-5955839	19	5955689	5955839	ENSG00000125651	protein_coding	ENST00000394456	6393164	437400.000000	proximity ENSG00000125651:5393164-7393164
chr19:5955688-5955839	19	5955689	5955839	ENSG00000125652	protein_coding	ENST00000245812	6372794	417030.000000	proximity ENSG00000125652:5372794-7372794
chr19:5955688-5955839	19	5955689	5955839	ENSG00000125656	protein_coding	ENST00000715787	6361427	405663.000000	proximity ENSG00000125656:5361427-7361427
chr19:5955688-5955839	19	5955689	5955839	ENSG00000125657	protein_coding	ENST00000245817	6531026	575262.000000	proximity ENSG00000125657:5531026-7531026
chr19:5955688-5955839	19	5955689	5955839	ENSG00000125726	protein_coding	ENST00000894984	6592679	636915.000000	proximity ENSG00000125726:5592679-7592679
chr19:5955688-5955839	19	5955689	5955839	ENSG00000125730	protein_coding	ENST00000245907	6720650	764886.000000	proximity ENSG00000125730:5720650-7720650
chr19:5955688-5955839	19	5955689	5955839	ENSG00000125731	protein_coding	ENST00000892014	6767500	811736.000000	proximity ENSG00000125731:5767500-7767500
chr19:5955688-5955839	19	5955689	5955839	ENSG00000125733	protein_coding	ENST00000600428	6737925	782161.000000	proximity ENSG00000125733:5737925-7737925
chr19:5955688-5955839	19	5955689	5955839	ENSG00000125734	protein_coding	ENST00000264080	6737580	781816.000000	proximity ENSG00000125734:5737580-7737580
chr19:5955688-5955839	19	5955689	5955839	ENSG00000125735	protein_coding	ENST00000675206	6670160	714396.000000	proximity ENSG00000125735:5670160-7670160
chr19:5955688-5955839	19	5955689	5955839	ENSG00000127663	protein_coding	ENST00000611640	4969113	986651.000000	proximity ENSG00000127663:3969113-5969113
chr19:5955688-5955839	19	5955689	5955839	ENSG00000130254	protein_coding	ENST00000912090	5622807	332957.000000	proximity ENSG00000130254:4622807-6622807
chr19:5955688-5955839	19	5955689	5955839	ENSG00000130255	protein_coding	ENST00000577222	5681182	274582.000000	proximity ENSG00000130255:4681182-6681182
chr19:5955688-5955839	19	5955689	5955839	ENSG00000130377	protein_coding	ENST00000588304	6135635	179871.000000	proximity ENSG00000130377:5135635-7135635
chr19:5955688-5955839	19	5955689	5955839	ENSG00000130382	protein_coding	ENST00000252674	6279975	324211.000000	proximity ENSG00000130382:5279975-7279975
chr19:5955688-5955839	19	5955689	5955839	ENSG00000130383	protein_coding	ENST00000588525	5870540	85224.000000	proximity ENSG00000130383:4870540-6870540
chr19:5955688-5955839	19	5955689	5955839	ENSG00000130545	protein_coding	ENST00000598494	6463777	508013.000000	proximity ENSG00000130545:5463777-7463777
chr19:5955688-5955839	19	5955689	5955839	ENSG00000141968	protein_coding	ENST00000602142	6772708	816944.000000	proximity ENSG00000141968:5772708-7772708
chr19:5955688-5955839	19	5955689	5955839	ENSG00000141994	protein_coding	ENST00000931382	5791176	164588.000000	proximity ENSG00000141994:4791176-6791176
chr19:5955688-5955839	19	5955689	5955839	ENSG00000156413	protein_coding	ENST00000318336	5839702	116062.000000	proximity ENSG00000156413:4839702-6839702
chr19:5955688-5955839	19	5955689	5955839	ENSG00000160633	protein_coding	ENST00000970177	5623100	332664.000000	proximity ENSG00000160633:4623100-6623100
chr19:5955688-5955839	19	5955689	5955839	ENSG00000167733	protein_coding	ENST00000971819	5681046	274718.000000	proximity ENSG00000167733:4681046-6681046
chr19:5955688-5955839	19	5955689	5955839	ENSG00000167769	protein_coding	ENST00000301452	6333612	377848.000000	proximity ENSG00000167769:5333612-7333612
chr19:5955688-5955839	19	5955689	5955839	ENSG00000171119	protein_coding	ENST00000303212	5805067	150697.000000	proximity ENSG00000171119:4805067-6805067
chr19:5955688-5955839	19	5955689	5955839	ENSG00000171124	protein_coding	ENST00000303225	5851449	104315.000000	proximity ENSG00000171124:4851449-6851449
chr19:5955688-5955839	19	5955689	5955839	ENSG00000174837	protein_coding	ENST00000312053	6887579	931815.000000	proximity ENSG00000174837:5887579-7887579
chr19:5955688-5955839	19	5955689	5955839	ENSG00000174886	protein_coding	ENST00000418389	5903786	51978.000000	proximity ENSG00000174886:4903786-6903786
chr19:5955688-5955839	19	5955689	5955839	ENSG00000174898	protein_coding	ENST00000381624	5720637	235127.000000	proximity ENSG00000174898:4720637-6720637
chr19:5955688-5955839	19	5955689	5955839	ENSG00000174917	protein_coding	ENST00000590389	5680194	275570.000000	proximity ENSG00000174917:4680194-6680194
chr19:5955688-5955839	19	5955689	5955839	ENSG00000181240	protein_coding	ENST00000321510	6433763	477999.000000	proximity ENSG00000181240:5433763-7433763
chr19:5955688-5955839	19	5955689	5955839	ENSG00000187650	protein_coding	ENST00000339485	5904872	50892.000000	proximity ENSG00000187650:4904872-6904872
chr19:5955688-5955839	19	5955689	5955839	ENSG00000196365	protein_coding	ENST00000958482	5720146	235618.000000	proximity ENSG00000196365:4720146-6720146
chr19:5955688-5955839	19	5955689	5955839	ENSG00000205744	protein_coding	ENST00000381480	6481787	526023.000000	proximity ENSG00000205744:5481787-7481787
chr19:5955688-5955839	19	5955689	5955839	ENSG00000212123	protein_coding	ENST00000390672	5784599	171165.000000	proximity ENSG00000212123:4784599-6784599
chr19:5955688-5955839	19	5955689	5955839	ENSG00000223573	protein_coding	ENST00000448587	5567953	387811.000000	proximity ENSG00000223573:4567953-6567953
chr19:5955688-5955839	19	5955689	5955839	ENSG00000267157	protein_coding	ENST00000586012	5785619	170145.000000	proximity ENSG00000267157:4785619-6785619
chr19:5955688-5955839	19	5955689	5955839	ENSG00000267740	protein_coding	ENST00000586349	5903703	52061.000000	proximity ENSG00000267740:4903703-6903703
chr19:5957248-5957399	19	5957249	5957399	ENSG00000031823	protein_coding	ENST00000340578	5978140	20816.000000	proximity ENSG00000031823:4978140-6978140
chr19:5957248-5957399	19	5957249	5957399	ENSG00000087903	protein_coding	ENST00000303657	6110500	153176.000000	proximity ENSG00000087903:5110500-7110500
chr19:5957248-5957399	19	5957249	5957399	ENSG00000088247	protein_coding	ENST00000600480	6424811	467487.000000	proximity ENSG00000088247:5424811-7424811
chr19:5957248-5957399	19	5957249	5957399	ENSG00000104833	protein_coding	ENST00000264071	6502309	544985.000000	proximity ENSG00000104833:5502309-7502309
chr19:5957248-5957399	19	5957249	5957399	ENSG00000105426	protein_coding	ENST00000919618	5340941	616383.000000	proximity ENSG00000105426:4340941-6340941
chr19:5957248-5957399	19	5957249	5957399	ENSG00000105428	protein_coding	ENST00000222033	5455417	501907.000000	proximity ENSG00000105428:4455417-6455417
chr19:5957248-5957399	19	5957249	5957399	ENSG00000105519	protein_coding	ENST00000961097	5913432	43892.000000	proximity ENSG00000105519:4913432-6913432
chr19:5957248-5957399	19	5957249	5957399	ENSG00000125648	protein_coding	ENST00000301454	6459792	502468.000000	proximity ENSG00000125648:5459792-7459792
chr19:5957248-5957399	19	5957249	5957399	ENSG00000125650	protein_coding	ENST00000597721	6379058	421734.000000	proximity ENSG00000125650:5379058-7379058
chr19:5957248-5957399	19	5957249	5957399	ENSG00000125651	protein_coding	ENST00000394456	6393164	435840.000000	proximity ENSG00000125651:5393164-7393164
chr19:5957248-5957399	19	5957249	5957399	ENSG00000125652	protein_coding	ENST00000245812	6372794	415470.000000	proximity ENSG00000125652:5372794-7372794
chr19:5957248-5957399	19	5957249	5957399	ENSG00000125656	protein_coding	ENST00000715787	6361427	404103.000000	proximity ENSG00000125656:5361427-7361427
chr19:5957248-5957399	19	5957249	5957399	ENSG00000125657	protein_coding	ENST00000245817	6531026	573702.000000	proximity ENSG00000125657:5531026-7531026
chr19:5957248-5957399	19	5957249	5957399	ENSG00000125726	protein_coding	ENST00000894984	6592679	635355.000000	proximity ENSG00000125726:5592679-7592679
chr19:5957248-5957399	19	5957249	5957399	ENSG00000125730	protein_coding	ENST00000245907	6720650	763326.000000	proximity ENSG00000125730:5720650-7720650
chr19:5957248-5957399	19	5957249	5957399	ENSG00000125731	protein_coding	ENST00000892014	6767500	810176.000000	proximity ENSG00000125731:5767500-7767500
chr19:5957248-5957399	19	5957249	5957399	ENSG00000125733	protein_coding	ENST00000600428	6737925	780601.000000	proximity ENSG00000125733:5737925-7737925
chr19:5957248-5957399	19	5957249	5957399	ENSG00000125734	protein_coding	ENST00000264080	6737580	780256.000000	proximity ENSG00000125734:5737580-7737580
chr19:5957248-5957399	19	5957249	5957399	ENSG00000125735	protein_coding	ENST00000675206	6670160	712836.000000	proximity ENSG00000125735:5670160-7670160
chr19:5957248-5957399	19	5957249	5957399	ENSG00000127663	protein_coding	ENST00000611640	4969113	988211.000000	proximity ENSG00000127663:3969113-5969113
chr19:5957248-5957399	19	5957249	5957399	ENSG00000130254	protein_coding	ENST00000912090	5622807	334517.000000	proximity ENSG00000130254:4622807-6622807
chr19:5957248-5957399	19	5957249	5957399	ENSG00000130255	protein_coding	ENST00000577222	5681182	276142.000000	proximity ENSG00000130255:4681182-6681182
chr19:5957248-5957399	19	5957249	5957399	ENSG00000130377	protein_coding	ENST00000588304	6135635	178311.000000	proximity ENSG00000130377:5135635-7135635
chr19:5957248-5957399	19	5957249	5957399	ENSG00000130382	protein_coding	ENST00000252674	6279975	322651.000000	proximity ENSG00000130382:5279975-7279975
chr19:5957248-5957399	19	5957249	5957399	ENSG00000130383	protein_coding	ENST00000588525	5870540	86784.000000	proximity ENSG00000130383:4870540-6870540
chr19:5957248-5957399	19	5957249	5957399	ENSG00000130545	protein_coding	ENST00000598494	6463777	506453.000000	proximity ENSG00000130545:5463777-7463777
chr19:5957248-5957399	19	5957249	5957399	ENSG00000141968	protein_coding	ENST00000602142	6772708	815384.000000	proximity ENSG00000141968:5772708-7772708
chr19:5957248-5957399	19	5957249	5957399	ENSG00000141994	protein_coding	ENST00000931382	5791176	166148.000000	proximity ENSG00000141994:4791176-6791176
chr19:5957248-5957399	19	5957249	5957399	ENSG00000156413	protein_coding	ENST00000318336	5839702	117622.000000	proximity ENSG00000156413:4839702-6839702
chr19:5957248-5957399	19	5957249	5957399	ENSG00000160633	protein_coding	ENST00000970177	5623100	334224.000000	proximity ENSG00000160633:4623100-6623100
chr19:5957248-5957399	19	5957249	5957399	ENSG00000167733	protein_coding	ENST00000971819	5681046	276278.000000	proximity ENSG00000167733:4681046-6681046
chr19:5957248-5957399	19	5957249	5957399	ENSG00000167769	protein_coding	ENST00000301452	6333612	376288.000000	proximity ENSG00000167769:5333612-7333612
chr19:5957248-5957399	19	5957249	5957399	ENSG00000171119	protein_coding	ENST00000303212	5805067	152257.000000	proximity ENSG00000171119:4805067-6805067
chr19:5957248-5957399	19	5957249	5957399	ENSG00000171124	protein_coding	ENST00000303225	5851449	105875.000000	proximity ENSG00000171124:4851449-6851449
chr19:5957248-5957399	19	5957249	5957399	ENSG00000174837	protein_coding	ENST00000312053	6887579	930255.000000	proximity ENSG00000174837:5887579-7887579
chr19:5957248-5957399	19	5957249	5957399	ENSG00000174886	protein_coding	ENST00000418389	5903786	53538.000000	proximity ENSG00000174886:4903786-6903786
chr19:5957248-5957399	19	5957249	5957399	ENSG00000174898	protein_coding	ENST00000381624	5720637	236687.000000	proximity ENSG00000174898:4720637-6720637
chr19:5957248-5957399	19	5957249	5957399	ENSG00000174917	protein_coding	ENST00000590389	5680194	277130.000000	proximity ENSG00000174917:4680194-6680194
chr19:5957248-5957399	19	5957249	5957399	ENSG00000181240	protein_coding	ENST00000321510	6433763	476439.000000	proximity ENSG00000181240:5433763-7433763
chr19:5957248-5957399	19	5957249	5957399	ENSG00000187650	protein_coding	ENST00000339485	5904872	52452.000000	proximity ENSG00000187650:4904872-6904872
chr19:5957248-5957399	19	5957249	5957399	ENSG00000196365	protein_coding	ENST00000958482	5720146	237178.000000	proximity ENSG00000196365:4720146-6720146
chr19:5957248-5957399	19	5957249	5957399	ENSG00000205744	protein_coding	ENST00000381480	6481787	524463.000000	proximity ENSG00000205744:5481787-7481787
chr19:5957248-5957399	19	5957249	5957399	ENSG00000212123	protein_coding	ENST00000390672	5784599	172725.000000	proximity ENSG00000212123:4784599-6784599
chr19:5957248-5957399	19	5957249	5957399	ENSG00000223573	protein_coding	ENST00000448587	5567953	389371.000000	proximity ENSG00000223573:4567953-6567953
chr19:5957248-5957399	19	5957249	5957399	ENSG00000267157	protein_coding	ENST00000586012	5785619	171705.000000	proximity ENSG00000267157:4785619-6785619
chr19:5957248-5957399	19	5957249	5957399	ENSG00000267740	protein_coding	ENST00000586349	5903703	53621.000000	proximity ENSG00000267740:4903703-6903703
chr19:5960028-5960179	19	5960029	5960179	ENSG00000031823	protein_coding	ENST00000340578	5978140	18036.000000	proximity ENSG00000031823:4978140-6978140
chr19:5960028-5960179	19	5960029	5960179	ENSG00000087903	protein_coding	ENST00000303657	6110500	150396.000000	proximity ENSG00000087903:5110500-7110500
chr19:5960028-5960179	19	5960029	5960179	ENSG00000088247	protein_coding	ENST00000600480	6424811	464707.000000	proximity ENSG00000088247:5424811-7424811
chr19:5960028-5960179	19	5960029	5960179	ENSG00000104833	protein_coding	ENST00000264071	6502309	542205.000000	proximity ENSG00000104833:5502309-7502309
chr19:5960028-5960179	19	5960029	5960179	ENSG00000105426	protein_coding	ENST00000919618	5340941	619163.000000	proximity ENSG00000105426:4340941-6340941
chr19:5960028-5960179	19	5960029	5960179	ENSG00000105428	protein_coding	ENST00000222033	5455417	504687.000000	proximity ENSG00000105428:4455417-6455417
chr19:5960028-5960179	19	5960029	5960179	ENSG00000105519	protein_coding	ENST00000961097	5913432	46672.000000	proximity ENSG00000105519:4913432-6913432
chr19:5960028-5960179	19	5960029	5960179	ENSG00000125648	protein_coding	ENST00000301454	6459792	499688.000000	proximity ENSG00000125648:5459792-7459792
chr19:5960028-5960179	19	5960029	5960179	ENSG00000125650	protein_coding	ENST00000597721	6379058	418954.000000	proximity ENSG00000125650:5379058-7379058
chr19:5960028-5960179	19	5960029	5960179	ENSG00000125651	protein_coding	ENST00000394456	6393164	433060.000000	proximity ENSG00000125651:5393164-7393164
chr19:5960028-5960179	19	5960029	5960179	ENSG00000125652	protein_coding	ENST00000245812	6372794	412690.000000	proximity ENSG00000125652:5372794-7372794
chr19:5960028-5960179	19	5960029	5960179	ENSG00000125656	protein_coding	ENST00000715787	6361427	401323.000000	proximity ENSG00000125656:5361427-7361427
chr19:5960028-5960179	19	5960029	5960179	ENSG00000125657	protein_coding	ENST00000245817	6531026	570922.000000	proximity ENSG00000125657:5531026-7531026
chr19:5960028-5960179	19	5960029	5960179	ENSG00000125726	protein_coding	ENST00000894984	6592679	632575.000000	proximity ENSG00000125726:5592679-7592679
chr19:5960028-5960179	19	5960029	5960179	ENSG00000125730	protein_coding	ENST00000245907	6720650	760546.000000	proximity ENSG00000125730:5720650-7720650
chr19:5960028-5960179	19	5960029	5960179	ENSG00000125731	protein_coding	ENST00000892014	6767500	807396.000000	proximity ENSG00000125731:5767500-7767500
chr19:5960028-5960179	19	5960029	5960179	ENSG00000125733	protein_coding	ENST00000600428	6737925	777821.000000	proximity ENSG00000125733:5737925-7737925
chr19:5960028-5960179	19	5960029	5960179	ENSG00000125734	protein_coding	ENST00000264080	6737580	777476.000000	proximity ENSG00000125734:5737580-7737580
chr19:5960028-5960179	19	5960029	5960179	ENSG00000125735	protein_coding	ENST00000675206	6670160	710056.000000	proximity ENSG00000125735:5670160-7670160
chr19:5960028-5960179	19	5960029	5960179	ENSG00000127663	protein_coding	ENST00000611640	4969113	990991.000000	proximity ENSG00000127663:3969113-5969113
chr19:5960028-5960179	19	5960029	5960179	ENSG00000130254	protein_coding	ENST00000912090	5622807	337297.000000	proximity ENSG00000130254:4622807-6622807
chr19:5960028-5960179	19	5960029	5960179	ENSG00000130255	protein_coding	ENST00000577222	5681182	278922.000000	proximity ENSG00000130255:4681182-6681182
chr19:5960028-5960179	19	5960029	5960179	ENSG00000130377	protein_coding	ENST00000588304	6135635	175531.000000	proximity ENSG00000130377:5135635-7135635
chr19:5960028-5960179	19	5960029	5960179	ENSG00000130382	protein_coding	ENST00000252674	6279975	319871.000000	proximity ENSG00000130382:5279975-7279975
chr19:5960028-5960179	19	5960029	5960179	ENSG00000130383	protein_coding	ENST00000588525	5870540	89564.000000	proximity ENSG00000130383:4870540-6870540
chr19:5960028-5960179	19	5960029	5960179	ENSG00000130545	protein_coding	ENST00000598494	6463777	503673.000000	proximity ENSG00000130545:5463777-7463777
chr19:5960028-5960179	19	5960029	5960179	ENSG00000141968	protein_coding	ENST00000602142	6772708	812604.000000	proximity ENSG00000141968:5772708-7772708
chr19:5960028-5960179	19	5960029	5960179	ENSG00000141994	protein_coding	ENST00000931382	5791176	168928.000000	proximity ENSG00000141994:4791176-6791176
chr19:5960028-5960179	19	5960029	5960179	ENSG00000156413	protein_coding	ENST00000318336	5839702	120402.000000	proximity ENSG00000156413:4839702-6839702
chr19:5960028-5960179	19	5960029	5960179	ENSG00000160633	protein_coding	ENST00000970177	5623100	337004.000000	proximity ENSG00000160633:4623100-6623100
chr19:5960028-5960179	19	5960029	5960179	ENSG00000167733	protein_coding	ENST00000971819	5681046	279058.000000	proximity ENSG00000167733:4681046-6681046
chr19:5960028-5960179	19	5960029	5960179	ENSG00000167769	protein_coding	ENST00000301452	6333612	373508.000000	proximity ENSG00000167769:5333612-7333612
chr19:5960028-5960179	19	5960029	5960179	ENSG00000171119	protein_coding	ENST00000303212	5805067	155037.000000	proximity ENSG00000171119:4805067-6805067
chr19:5960028-5960179	19	5960029	5960179	ENSG00000171124	protein_coding	ENST00000303225	5851449	108655.000000	proximity ENSG00000171124:4851449-6851449
chr19:5960028-5960179	19	5960029	5960179	ENSG00000174837	protein_coding	ENST00000312053	6887579	927475.000000	proximity ENSG00000174837:5887579-7887579
chr19:5960028-5960179	19	5960029	5960179	ENSG00000174886	protein_coding	ENST00000418389	5903786	56318.000000	proximity ENSG00000174886:4903786-6903786
chr19:5960028-5960179	19	5960029	5960179	ENSG00000174898	protein_coding	ENST00000381624	5720637	239467.000000	proximity ENSG00000174898:4720637-6720637
chr19:5960028-5960179	19	5960029	5960179	ENSG00000174917	protein_coding	ENST00000590389	5680194	279910.000000	proximity ENSG00000174917:4680194-6680194
chr19:5960028-5960179	19	5960029	5960179	ENSG00000181240	protein_coding	ENST00000321510	6433763	473659.000000	proximity ENSG00000181240:5433763-7433763
chr19:5960028-5960179	19	5960029	5960179	ENSG00000187650	protein_coding	ENST00000339485	5904872	55232.000000	proximity ENSG00000187650:4904872-6904872
chr19:5960028-5960179	19	5960029	5960179	ENSG00000196365	protein_coding	ENST00000958482	5720146	239958.000000	proximity ENSG00000196365:4720146-6720146
chr19:5960028-5960179	19	5960029	5960179	ENSG00000205744	protein_coding	ENST00000381480	6481787	521683.000000	proximity ENSG00000205744:5481787-7481787
chr19:5960028-5960179	19	5960029	5960179	ENSG00000212123	protein_coding	ENST00000390672	5784599	175505.000000	proximity ENSG00000212123:4784599-6784599
chr19:5960028-5960179	19	5960029	5960179	ENSG00000223573	protein_coding	ENST00000448587	5567953	392151.000000	proximity ENSG00000223573:4567953-6567953
chr19:5960028-5960179	19	5960029	5960179	ENSG00000267157	protein_coding	ENST00000586012	5785619	174485.000000	proximity ENSG00000267157:4785619-6785619
chr19:5960028-5960179	19	5960029	5960179	ENSG00000267740	protein_coding	ENST00000586349	5903703	56401.000000	proximity ENSG00000267740:4903703-6903703
chr19:5962088-5962239	19	5962089	5962239	ENSG00000031823	protein_coding	ENST00000340578	5978140	15976.000000	proximity ENSG00000031823:4978140-6978140
chr19:5962088-5962239	19	5962089	5962239	ENSG00000087903	protein_coding	ENST00000303657	6110500	148336.000000	proximity ENSG00000087903:5110500-7110500
chr19:5962088-5962239	19	5962089	5962239	ENSG00000088247	protein_coding	ENST00000600480	6424811	462647.000000	proximity ENSG00000088247:5424811-7424811
chr19:5962088-5962239	19	5962089	5962239	ENSG00000104833	protein_coding	ENST00000264071	6502309	540145.000000	proximity ENSG00000104833:5502309-7502309
chr19:5962088-5962239	19	5962089	5962239	ENSG00000105426	protein_coding	ENST00000919618	5340941	621223.000000	proximity ENSG00000105426:4340941-6340941
chr19:5962088-5962239	19	5962089	5962239	ENSG00000105428	protein_coding	ENST00000222033	5455417	506747.000000	proximity ENSG00000105428:4455417-6455417
chr19:5962088-5962239	19	5962089	5962239	ENSG00000105519	protein_coding	ENST00000961097	5913432	48732.000000	proximity ENSG00000105519:4913432-6913432
chr19:5962088-5962239	19	5962089	5962239	ENSG00000125648	protein_coding	ENST00000301454	6459792	497628.000000	proximity ENSG00000125648:5459792-7459792
chr19:5962088-5962239	19	5962089	5962239	ENSG00000125650	protein_coding	ENST00000597721	6379058	416894.000000	proximity ENSG00000125650:5379058-7379058
chr19:5962088-5962239	19	5962089	5962239	ENSG00000125651	protein_coding	ENST00000394456	6393164	431000.000000	proximity ENSG00000125651:5393164-7393164
chr19:5962088-5962239	19	5962089	5962239	ENSG00000125652	protein_coding	ENST00000245812	6372794	410630.000000	proximity ENSG00000125652:5372794-7372794
chr19:5962088-5962239	19	5962089	5962239	ENSG00000125656	protein_coding	ENST00000715787	6361427	399263.000000	proximity ENSG00000125656:5361427-7361427
chr19:5962088-5962239	19	5962089	5962239	ENSG00000125657	protein_coding	ENST00000245817	6531026	568862.000000	proximity ENSG00000125657:5531026-7531026
chr19:5962088-5962239	19	5962089	5962239	ENSG00000125726	protein_coding	ENST00000894984	6592679	630515.000000	proximity ENSG00000125726:5592679-7592679
chr19:5962088-5962239	19	5962089	5962239	ENSG00000125730	protein_coding	ENST00000245907	6720650	758486.000000	proximity ENSG00000125730:5720650-7720650
chr19:5962088-5962239	19	5962089	5962239	ENSG00000125731	protein_coding	ENST00000892014	6767500	805336.000000	proximity ENSG00000125731:5767500-7767500
chr19:5962088-5962239	19	5962089	5962239	ENSG00000125733	protein_coding	ENST00000600428	6737925	775761.000000	proximity ENSG00000125733:5737925-7737925
chr19:5962088-5962239	19	5962089	5962239	ENSG00000125734	protein_coding	ENST00000264080	6737580	775416.000000	proximity ENSG00000125734:5737580-7737580
chr19:5962088-5962239	19	5962089	5962239	ENSG00000125735	protein_coding	ENST00000675206	6670160	707996.000000	proximity ENSG00000125735:5670160-7670160
chr19:5962088-5962239	19	5962089	5962239	ENSG00000127663	protein_coding	ENST00000611640	4969113	993051.000000	proximity ENSG00000127663:3969113-5969113
chr19:5962088-5962239	19	5962089	5962239	ENSG00000130254	protein_coding	ENST00000912090	5622807	339357.000000	proximity ENSG00000130254:4622807-6622807
chr19:5962088-5962239	19	5962089	5962239	ENSG00000130255	protein_coding	ENST00000577222	5681182	280982.000000	proximity ENSG00000130255:4681182-6681182
chr19:5962088-5962239	19	5962089	5962239	ENSG00000130377	protein_coding	ENST00000588304	6135635	173471.000000	proximity ENSG00000130377:5135635-7135635
chr19:5962088-5962239	19	5962089	5962239	ENSG00000130382	protein_coding	ENST00000252674	6279975	317811.000000	proximity ENSG00000130382:5279975-7279975
chr19:5962088-5962239	19	5962089	5962239	ENSG00000130383	protein_coding	ENST00000588525	5870540	91624.000000	proximity ENSG00000130383:4870540-6870540
chr19:5962088-5962239	19	5962089	5962239	ENSG00000130545	protein_coding	ENST00000598494	6463777	501613.000000	proximity ENSG00000130545:5463777-7463777
chr19:5962088-5962239	19	5962089	5962239	ENSG00000141968	protein_coding	ENST00000602142	6772708	810544.000000	proximity ENSG00000141968:5772708-7772708
chr19:5962088-5962239	19	5962089	5962239	ENSG00000141994	protein_coding	ENST00000931382	5791176	170988.000000	proximity ENSG00000141994:4791176-6791176
chr19:5962088-5962239	19	5962089	5962239	ENSG00000156413	protein_coding	ENST00000318336	5839702	122462.000000	proximity ENSG00000156413:4839702-6839702
chr19:5962088-5962239	19	5962089	5962239	ENSG00000160633	protein_coding	ENST00000970177	5623100	339064.000000	proximity ENSG00000160633:4623100-6623100
chr19:5962088-5962239	19	5962089	5962239	ENSG00000167733	protein_coding	ENST00000971819	5681046	281118.000000	proximity ENSG00000167733:4681046-6681046
chr19:5962088-5962239	19	5962089	5962239	ENSG00000167769	protein_coding	ENST00000301452	6333612	371448.000000	proximity ENSG00000167769:5333612-7333612
chr19:5962088-5962239	19	5962089	5962239	ENSG00000171119	protein_coding	ENST00000303212	5805067	157097.000000	proximity ENSG00000171119:4805067-6805067
chr19:5962088-5962239	19	5962089	5962239	ENSG00000171124	protein_coding	ENST00000303225	5851449	110715.000000	proximity ENSG00000171124:4851449-6851449
chr19:5962088-5962239	19	5962089	5962239	ENSG00000174837	protein_coding	ENST00000312053	6887579	925415.000000	proximity ENSG00000174837:5887579-7887579
chr19:5962088-5962239	19	5962089	5962239	ENSG00000174886	protein_coding	ENST00000418389	5903786	58378.000000	proximity ENSG00000174886:4903786-6903786
chr19:5962088-5962239	19	5962089	5962239	ENSG00000174898	protein_coding	ENST00000381624	5720637	241527.000000	proximity ENSG00000174898:4720637-6720637
chr19:5962088-5962239	19	5962089	5962239	ENSG00000174917	protein_coding	ENST00000590389	5680194	281970.000000	proximity ENSG00000174917:4680194-6680194
chr19:5962088-5962239	19	5962089	5962239	ENSG00000181240	protein_coding	ENST00000321510	6433763	471599.000000	proximity ENSG00000181240:5433763-7433763
chr19:5962088-5962239	19	5962089	5962239	ENSG00000187650	protein_coding	ENST00000339485	5904872	57292.000000	proximity ENSG00000187650:4904872-6904872
chr19:5962088-5962239	19	5962089	5962239	ENSG00000196365	protein_coding	ENST00000958482	5720146	242018.000000	proximity ENSG00000196365:4720146-6720146
chr19:5962088-5962239	19	5962089	5962239	ENSG00000205744	protein_coding	ENST00000381480	6481787	519623.000000	proximity ENSG00000205744:5481787-7481787
chr19:5962088-5962239	19	5962089	5962239	ENSG00000212123	protein_coding	ENST00000390672	5784599	177565.000000	proximity ENSG00000212123:4784599-6784599
chr19:5962088-5962239	19	5962089	5962239	ENSG00000223573	protein_coding	ENST00000448587	5567953	394211.000000	proximity ENSG00000223573:4567953-6567953
chr19:5962088-5962239	19	5962089	5962239	ENSG00000267157	protein_coding	ENST00000586012	5785619	176545.000000	proximity ENSG00000267157:4785619-6785619
chr19:5962088-5962239	19	5962089	5962239	ENSG00000267740	protein_coding	ENST00000586349	5903703	58461.000000	proximity ENSG00000267740:4903703-6903703
chr19:5962253-5962404	19	5962254	5962404	ENSG00000031823	protein_coding	ENST00000340578	5978140	15811.000000	proximity ENSG00000031823:4978140-6978140
chr19:5962253-5962404	19	5962254	5962404	ENSG00000087903	protein_coding	ENST00000303657	6110500	148171.000000	proximity ENSG00000087903:5110500-7110500
chr19:5962253-5962404	19	5962254	5962404	ENSG00000088247	protein_coding	ENST00000600480	6424811	462482.000000	proximity ENSG00000088247:5424811-7424811
chr19:5962253-5962404	19	5962254	5962404	ENSG00000104833	protein_coding	ENST00000264071	6502309	539980.000000	proximity ENSG00000104833:5502309-7502309
chr19:5962253-5962404	19	5962254	5962404	ENSG00000105426	protein_coding	ENST00000919618	5340941	621388.000000	proximity ENSG00000105426:4340941-6340941
chr19:5962253-5962404	19	5962254	5962404	ENSG00000105428	protein_coding	ENST00000222033	5455417	506912.000000	proximity ENSG00000105428:4455417-6455417
chr19:5962253-5962404	19	5962254	5962404	ENSG00000105519	protein_coding	ENST00000961097	5913432	48897.000000	proximity ENSG00000105519:4913432-6913432
chr19:5962253-5962404	19	5962254	5962404	ENSG00000125648	protein_coding	ENST00000301454	6459792	497463.000000	proximity ENSG00000125648:5459792-7459792
chr19:5962253-5962404	19	5962254	5962404	ENSG00000125650	protein_coding	ENST00000597721	6379058	416729.000000	proximity ENSG00000125650:5379058-7379058
chr19:5962253-5962404	19	5962254	5962404	ENSG00000125651	protein_coding	ENST00000394456	6393164	430835.000000	proximity ENSG00000125651:5393164-7393164
chr19:5962253-5962404	19	5962254	5962404	ENSG00000125652	protein_coding	ENST00000245812	6372794	410465.000000	proximity ENSG00000125652:5372794-7372794
chr19:5962253-5962404	19	5962254	5962404	ENSG00000125656	protein_coding	ENST00000715787	6361427	399098.000000	proximity ENSG00000125656:5361427-7361427
chr19:5962253-5962404	19	5962254	5962404	ENSG00000125657	protein_coding	ENST00000245817	6531026	568697.000000	proximity ENSG00000125657:5531026-7531026
chr19:5962253-5962404	19	5962254	5962404	ENSG00000125726	protein_coding	ENST00000894984	6592679	630350.000000	proximity ENSG00000125726:5592679-7592679
chr19:5962253-5962404	19	5962254	5962404	ENSG00000125730	protein_coding	ENST00000245907	6720650	758321.000000	proximity ENSG00000125730:5720650-7720650
chr19:5962253-5962404	19	5962254	5962404	ENSG00000125731	protein_coding	ENST00000892014	6767500	805171.000000	proximity ENSG00000125731:5767500-7767500
chr19:5962253-5962404	19	5962254	5962404	ENSG00000125733	protein_coding	ENST00000600428	6737925	775596.000000	proximity ENSG00000125733:5737925-7737925
chr19:5962253-5962404	19	5962254	5962404	ENSG00000125734	protein_coding	ENST00000264080	6737580	775251.000000	proximity ENSG00000125734:5737580-7737580
chr19:5962253-5962404	19	5962254	5962404	ENSG00000125735	protein_coding	ENST00000675206	6670160	707831.000000	proximity ENSG00000125735:5670160-7670160
chr19:5962253-5962404	19	5962254	5962404	ENSG00000127663	protein_coding	ENST00000611640	4969113	993216.000000	proximity ENSG00000127663:3969113-5969113
chr19:5962253-5962404	19	5962254	5962404	ENSG00000130254	protein_coding	ENST00000912090	5622807	339522.000000	proximity ENSG00000130254:4622807-6622807
chr19:5962253-5962404	19	5962254	5962404	ENSG00000130255	protein_coding	ENST00000577222	5681182	281147.000000	proximity ENSG00000130255:4681182-6681182
chr19:5962253-5962404	19	5962254	5962404	ENSG00000130377	protein_coding	ENST00000588304	6135635	173306.000000	proximity ENSG00000130377:5135635-7135635
chr19:5962253-5962404	19	5962254	5962404	ENSG00000130382	protein_coding	ENST00000252674	6279975	317646.000000	proximity ENSG00000130382:5279975-7279975
chr19:5962253-5962404	19	5962254	5962404	ENSG00000130383	protein_coding	ENST00000588525	5870540	91789.000000	proximity ENSG00000130383:4870540-6870540
chr19:5962253-5962404	19	5962254	5962404	ENSG00000130545	protein_coding	ENST00000598494	6463777	501448.000000	proximity ENSG00000130545:5463777-7463777
chr19:5962253-5962404	19	5962254	5962404	ENSG00000141968	protein_coding	ENST00000602142	6772708	810379.000000	proximity ENSG00000141968:5772708-7772708
chr19:5962253-5962404	19	5962254	5962404	ENSG00000141994	protein_coding	ENST00000931382	5791176	171153.000000	proximity ENSG00000141994:4791176-6791176
chr19:5962253-5962404	19	5962254	5962404	ENSG00000156413	protein_coding	ENST00000318336	5839702	122627.000000	proximity ENSG00000156413:4839702-6839702
chr19:5962253-5962404	19	5962254	5962404	ENSG00000160633	protein_coding	ENST00000970177	5623100	339229.000000	proximity ENSG00000160633:4623100-6623100
chr19:5962253-5962404	19	5962254	5962404	ENSG00000167733	protein_coding	ENST00000971819	5681046	281283.000000	proximity ENSG00000167733:4681046-6681046
chr19:5962253-5962404	19	5962254	5962404	ENSG00000167769	protein_coding	ENST00000301452	6333612	371283.000000	proximity ENSG00000167769:5333612-7333612
chr19:5962253-5962404	19	5962254	5962404	ENSG00000171119	protein_coding	ENST00000303212	5805067	157262.000000	proximity ENSG00000171119:4805067-6805067
chr19:5962253-5962404	19	5962254	5962404	ENSG00000171124	protein_coding	ENST00000303225	5851449	110880.000000	proximity ENSG00000171124:4851449-6851449
chr19:5962253-5962404	19	5962254	5962404	ENSG00000174837	protein_coding	ENST00000312053	6887579	925250.000000	proximity ENSG00000174837:5887579-7887579
chr19:5962253-5962404	19	5962254	5962404	ENSG00000174886	protein_coding	ENST00000418389	5903786	58543.000000	proximity ENSG00000174886:4903786-6903786
chr19:5962253-5962404	19	5962254	5962404	ENSG00000174898	protein_coding	ENST00000381624	5720637	241692.000000	proximity ENSG00000174898:4720637-6720637
chr19:5962253-5962404	19	5962254	5962404	ENSG00000174917	protein_coding	ENST00000590389	5680194	282135.000000	proximity ENSG00000174917:4680194-6680194
chr19:5962253-5962404	19	5962254	5962404	ENSG00000181240	protein_coding	ENST00000321510	6433763	471434.000000	proximity ENSG00000181240:5433763-7433763
chr19:5962253-5962404	19	5962254	5962404	ENSG00000187650	protein_coding	ENST00000339485	5904872	57457.000000	proximity ENSG00000187650:4904872-6904872
chr19:5962253-5962404	19	5962254	5962404	ENSG00000196365	protein_coding	ENST00000958482	5720146	242183.000000	proximity ENSG00000196365:4720146-6720146
chr19:5962253-5962404	19	5962254	5962404	ENSG00000205744	protein_coding	ENST00000381480	6481787	519458.000000	proximity ENSG00000205744:5481787-7481787
chr19:5962253-5962404	19	5962254	5962404	ENSG00000212123	protein_coding	ENST00000390672	5784599	177730.000000	proximity ENSG00000212123:4784599-6784599
chr19:5962253-5962404	19	5962254	5962404	ENSG00000223573	protein_coding	ENST00000448587	5567953	394376.000000	proximity ENSG00000223573:4567953-6567953
chr19:5962253-5962404	19	5962254	5962404	ENSG00000267157	protein_coding	ENST00000586012	5785619	176710.000000	proximity ENSG00000267157:4785619-6785619
chr19:5962253-5962404	19	5962254	5962404	ENSG00000267740	protein_coding	ENST00000586349	5903703	58626.000000	proximity ENSG00000267740:4903703-6903703
chr19:5962688-5962839	19	5962689	5962839	ENSG00000031823	protein_coding	ENST00000340578	5978140	15376.000000	proximity ENSG00000031823:4978140-6978140
chr19:5962688-5962839	19	5962689	5962839	ENSG00000087903	protein_coding	ENST00000303657	6110500	147736.000000	proximity ENSG00000087903:5110500-7110500
chr19:5962688-5962839	19	5962689	5962839	ENSG00000088247	protein_coding	ENST00000600480	6424811	462047.000000	proximity ENSG00000088247:5424811-7424811
chr19:5962688-5962839	19	5962689	5962839	ENSG00000104833	protein_coding	ENST00000264071	6502309	539545.000000	proximity ENSG00000104833:5502309-7502309
chr19:5962688-5962839	19	5962689	5962839	ENSG00000105426	protein_coding	ENST00000919618	5340941	621823.000000	proximity ENSG00000105426:4340941-6340941
chr19:5962688-5962839	19	5962689	5962839	ENSG00000105428	protein_coding	ENST00000222033	5455417	507347.000000	proximity ENSG00000105428:4455417-6455417
chr19:5962688-5962839	19	5962689	5962839	ENSG00000105519	protein_coding	ENST00000961097	5913432	49332.000000	proximity ENSG00000105519:4913432-6913432
chr19:5962688-5962839	19	5962689	5962839	ENSG00000125648	protein_coding	ENST00000301454	6459792	497028.000000	proximity ENSG00000125648:5459792-7459792
chr19:5962688-5962839	19	5962689	5962839	ENSG00000125650	protein_coding	ENST00000597721	6379058	416294.000000	proximity ENSG00000125650:5379058-7379058
chr19:5962688-5962839	19	5962689	5962839	ENSG00000125651	protein_coding	ENST00000394456	6393164	430400.000000	proximity ENSG00000125651:5393164-7393164
chr19:5962688-5962839	19	5962689	5962839	ENSG00000125652	protein_coding	ENST00000245812	6372794	410030.000000	proximity ENSG00000125652:5372794-7372794
chr19:5962688-5962839	19	5962689	5962839	ENSG00000125656	protein_coding	ENST00000715787	6361427	398663.000000	proximity ENSG00000125656:5361427-7361427
chr19:5962688-5962839	19	5962689	5962839	ENSG00000125657	protein_coding	ENST00000245817	6531026	568262.000000	proximity ENSG00000125657:5531026-7531026
chr19:5962688-5962839	19	5962689	5962839	ENSG00000125726	protein_coding	ENST00000894984	6592679	629915.000000	proximity ENSG00000125726:5592679-7592679
chr19:5962688-5962839	19	5962689	5962839	ENSG00000125730	protein_coding	ENST00000245907	6720650	757886.000000	proximity ENSG00000125730:5720650-7720650
chr19:5962688-5962839	19	5962689	5962839	ENSG00000125731	protein_coding	ENST00000892014	6767500	804736.000000	proximity ENSG00000125731:5767500-7767500
chr19:5962688-5962839	19	5962689	5962839	ENSG00000125733	protein_coding	ENST00000600428	6737925	775161.000000	proximity ENSG00000125733:5737925-7737925
chr19:5962688-5962839	19	5962689	5962839	ENSG00000125734	protein_coding	ENST00000264080	6737580	774816.000000	proximity ENSG00000125734:5737580-7737580
chr19:5962688-5962839	19	5962689	5962839	ENSG00000125735	protein_coding	ENST00000675206	6670160	707396.000000	proximity ENSG00000125735:5670160-7670160
chr19:5962688-5962839	19	5962689	5962839	ENSG00000127663	protein_coding	ENST00000611640	4969113	993651.000000	proximity ENSG00000127663:3969113-5969113
chr19:5962688-5962839	19	5962689	5962839	ENSG00000130254	protein_coding	ENST00000912090	5622807	339957.000000	proximity ENSG00000130254:4622807-6622807
chr19:5962688-5962839	19	5962689	5962839	ENSG00000130255	protein_coding	ENST00000577222	5681182	281582.000000	proximity ENSG00000130255:4681182-6681182
chr19:5962688-5962839	19	5962689	5962839	ENSG00000130377	protein_coding	ENST00000588304	6135635	172871.000000	proximity ENSG00000130377:5135635-7135635
chr19:5962688-5962839	19	5962689	5962839	ENSG00000130382	protein_coding	ENST00000252674	6279975	317211.000000	proximity ENSG00000130382:5279975-7279975
chr19:5962688-5962839	19	5962689	5962839	ENSG00000130383	protein_coding	ENST00000588525	5870540	92224.000000	proximity ENSG00000130383:4870540-6870540
chr19:5962688-5962839	19	5962689	5962839	ENSG00000130545	protein_coding	ENST00000598494	6463777	501013.000000	proximity ENSG00000130545:5463777-7463777
chr19:5962688-5962839	19	5962689	5962839	ENSG00000141968	protein_coding	ENST00000602142	6772708	809944.000000	proximity ENSG00000141968:5772708-7772708
chr19:5962688-5962839	19	5962689	5962839	ENSG00000141994	protein_coding	ENST00000931382	5791176	171588.000000	proximity ENSG00000141994:4791176-6791176
chr19:5962688-5962839	19	5962689	5962839	ENSG00000156413	protein_coding	ENST00000318336	5839702	123062.000000	proximity ENSG00000156413:4839702-6839702
chr19:5962688-5962839	19	5962689	5962839	ENSG00000160633	protein_coding	ENST00000970177	5623100	339664.000000	proximity ENSG00000160633:4623100-6623100
chr19:5962688-5962839	19	5962689	5962839	ENSG00000167733	protein_coding	ENST00000971819	5681046	281718.000000	proximity ENSG00000167733:4681046-6681046
chr19:5962688-5962839	19	5962689	5962839	ENSG00000167769	protein_coding	ENST00000301452	6333612	370848.000000	proximity ENSG00000167769:5333612-7333612
chr19:5962688-5962839	19	5962689	5962839	ENSG00000171119	protein_coding	ENST00000303212	5805067	157697.000000	proximity ENSG00000171119:4805067-6805067
chr19:5962688-5962839	19	5962689	5962839	ENSG00000171124	protein_coding	ENST00000303225	5851449	111315.000000	proximity ENSG00000171124:4851449-6851449
chr19:5962688-5962839	19	5962689	5962839	ENSG00000174837	protein_coding	ENST00000312053	6887579	924815.000000	proximity ENSG00000174837:5887579-7887579
chr19:5962688-5962839	19	5962689	5962839	ENSG00000174886	protein_coding	ENST00000418389	5903786	58978.000000	proximity ENSG00000174886:4903786-6903786
chr19:5962688-5962839	19	5962689	5962839	ENSG00000174898	protein_coding	ENST00000381624	5720637	242127.000000	proximity ENSG00000174898:4720637-6720637
chr19:5962688-5962839	19	5962689	5962839	ENSG00000174917	protein_coding	ENST00000590389	5680194	282570.000000	proximity ENSG00000174917:4680194-6680194
chr19:5962688-5962839	19	5962689	5962839	ENSG00000181240	protein_coding	ENST00000321510	6433763	470999.000000	proximity ENSG00000181240:5433763-7433763
chr19:5962688-5962839	19	5962689	5962839	ENSG00000187650	protein_coding	ENST00000339485	5904872	57892.000000	proximity ENSG00000187650:4904872-6904872
chr19:5962688-5962839	19	5962689	5962839	ENSG00000196365	protein_coding	ENST00000958482	5720146	242618.000000	proximity ENSG00000196365:4720146-6720146
chr19:5962688-5962839	19	5962689	5962839	ENSG00000205744	protein_coding	ENST00000381480	6481787	519023.000000	proximity ENSG00000205744:5481787-7481787
chr19:5962688-5962839	19	5962689	5962839	ENSG00000212123	protein_coding	ENST00000390672	5784599	178165.000000	proximity ENSG00000212123:4784599-6784599
chr19:5962688-5962839	19	5962689	5962839	ENSG00000223573	protein_coding	ENST00000448587	5567953	394811.000000	proximity ENSG00000223573:4567953-6567953
chr19:5962688-5962839	19	5962689	5962839	ENSG00000267157	protein_coding	ENST00000586012	5785619	177145.000000	proximity ENSG00000267157:4785619-6785619
chr19:5962688-5962839	19	5962689	5962839	ENSG00000267740	protein_coding	ENST00000586349	5903703	59061.000000	proximity ENSG00000267740:4903703-6903703
chr19:5966233-5966384	19	5966234	5966384	ENSG00000031823	protein_coding	ENST00000340578	5978140	11831.000000	proximity ENSG00000031823:4978140-6978140
chr19:5966233-5966384	19	5966234	5966384	ENSG00000087903	protein_coding	ENST00000303657	6110500	144191.000000	proximity ENSG00000087903:5110500-7110500
chr19:5966233-5966384	19	5966234	5966384	ENSG00000088247	protein_coding	ENST00000600480	6424811	458502.000000	proximity ENSG00000088247:5424811-7424811
chr19:5966233-5966384	19	5966234	5966384	ENSG00000104833	protein_coding	ENST00000264071	6502309	536000.000000	proximity ENSG00000104833:5502309-7502309
chr19:5966233-5966384	19	5966234	5966384	ENSG00000105426	protein_coding	ENST00000919618	5340941	625368.000000	proximity ENSG00000105426:4340941-6340941
chr19:5966233-5966384	19	5966234	5966384	ENSG00000105428	protein_coding	ENST00000222033	5455417	510892.000000	proximity ENSG00000105428:4455417-6455417
chr19:5966233-5966384	19	5966234	5966384	ENSG00000105519	protein_coding	ENST00000961097	5913432	52877.000000	proximity ENSG00000105519:4913432-6913432
chr19:5966233-5966384	19	5966234	5966384	ENSG00000125648	protein_coding	ENST00000301454	6459792	493483.000000	proximity ENSG00000125648:5459792-7459792
chr19:5966233-5966384	19	5966234	5966384	ENSG00000125650	protein_coding	ENST00000597721	6379058	412749.000000	proximity ENSG00000125650:5379058-7379058
chr19:5966233-5966384	19	5966234	5966384	ENSG00000125651	protein_coding	ENST00000394456	6393164	426855.000000	proximity ENSG00000125651:5393164-7393164
chr19:5966233-5966384	19	5966234	5966384	ENSG00000125652	protein_coding	ENST00000245812	6372794	406485.000000	proximity ENSG00000125652:5372794-7372794
chr19:5966233-5966384	19	5966234	5966384	ENSG00000125656	protein_coding	ENST00000715787	6361427	395118.000000	proximity ENSG00000125656:5361427-7361427
chr19:5966233-5966384	19	5966234	5966384	ENSG00000125657	protein_coding	ENST00000245817	6531026	564717.000000	proximity ENSG00000125657:5531026-7531026
chr19:5966233-5966384	19	5966234	5966384	ENSG00000125726	protein_coding	ENST00000894984	6592679	626370.000000	proximity ENSG00000125726:5592679-7592679
chr19:5966233-5966384	19	5966234	5966384	ENSG00000125730	protein_coding	ENST00000245907	6720650	754341.000000	proximity ENSG00000125730:5720650-7720650
chr19:5966233-5966384	19	5966234	5966384	ENSG00000125731	protein_coding	ENST00000892014	6767500	801191.000000	proximity ENSG00000125731:5767500-7767500
chr19:5966233-5966384	19	5966234	5966384	ENSG00000125733	protein_coding	ENST00000600428	6737925	771616.000000	proximity ENSG00000125733:5737925-7737925
chr19:5966233-5966384	19	5966234	5966384	ENSG00000125734	protein_coding	ENST00000264080	6737580	771271.000000	proximity ENSG00000125734:5737580-7737580
chr19:5966233-5966384	19	5966234	5966384	ENSG00000125735	protein_coding	ENST00000675206	6670160	703851.000000	proximity ENSG00000125735:5670160-7670160
chr19:5966233-5966384	19	5966234	5966384	ENSG00000127663	protein_coding	ENST00000611640	4969113	997196.000000	proximity ENSG00000127663:3969113-5969113
chr19:5966233-5966384	19	5966234	5966384	ENSG00000130254	protein_coding	ENST00000912090	5622807	343502.000000	proximity ENSG00000130254:4622807-6622807
chr19:5966233-5966384	19	5966234	5966384	ENSG00000130255	protein_coding	ENST00000577222	5681182	285127.000000	proximity ENSG00000130255:4681182-6681182
chr19:5966233-5966384	19	5966234	5966384	ENSG00000130377	protein_coding	ENST00000588304	6135635	169326.000000	proximity ENSG00000130377:5135635-7135635
chr19:5966233-5966384	19	5966234	5966384	ENSG00000130382	protein_coding	ENST00000252674	6279975	313666.000000	proximity ENSG00000130382:5279975-7279975
chr19:5966233-5966384	19	5966234	5966384	ENSG00000130383	protein_coding	ENST00000588525	5870540	95769.000000	proximity ENSG00000130383:4870540-6870540
chr19:5966233-5966384	19	5966234	5966384	ENSG00000130545	protein_coding	ENST00000598494	6463777	497468.000000	proximity ENSG00000130545:5463777-7463777
chr19:5966233-5966384	19	5966234	5966384	ENSG00000141968	protein_coding	ENST00000602142	6772708	806399.000000	proximity ENSG00000141968:5772708-7772708
chr19:5966233-5966384	19	5966234	5966384	ENSG00000141994	protein_coding	ENST00000931382	5791176	175133.000000	proximity ENSG00000141994:4791176-6791176
chr19:5966233-5966384	19	5966234	5966384	ENSG00000156413	protein_coding	ENST00000318336	5839702	126607.000000	proximity ENSG00000156413:4839702-6839702
chr19:5966233-5966384	19	5966234	5966384	ENSG00000160633	protein_coding	ENST00000970177	5623100	343209.000000	proximity ENSG00000160633:4623100-6623100
chr19:5966233-5966384	19	5966234	5966384	ENSG00000167733	protein_coding	ENST00000971819	5681046	285263.000000	proximity ENSG00000167733:4681046-6681046
chr19:5966233-5966384	19	5966234	5966384	ENSG00000167769	protein_coding	ENST00000301452	6333612	367303.000000	proximity ENSG00000167769:5333612-7333612
chr19:5966233-5966384	19	5966234	5966384	ENSG00000171119	protein_coding	ENST00000303212	5805067	161242.000000	proximity ENSG00000171119:4805067-6805067
chr19:5966233-5966384	19	5966234	5966384	ENSG00000171124	protein_coding	ENST00000303225	5851449	114860.000000	proximity ENSG00000171124:4851449-6851449
chr19:5966233-5966384	19	5966234	5966384	ENSG00000174837	protein_coding	ENST00000312053	6887579	921270.000000	proximity ENSG00000174837:5887579-7887579
chr19:5966233-5966384	19	5966234	5966384	ENSG00000174886	protein_coding	ENST00000418389	5903786	62523.000000	proximity ENSG00000174886:4903786-6903786
chr19:5966233-5966384	19	5966234	5966384	ENSG00000174898	protein_coding	ENST00000381624	5720637	245672.000000	proximity ENSG00000174898:4720637-6720637
chr19:5966233-5966384	19	5966234	5966384	ENSG00000174917	protein_coding	ENST00000590389	5680194	286115.000000	proximity ENSG00000174917:4680194-6680194
chr19:5966233-5966384	19	5966234	5966384	ENSG00000181240	protein_coding	ENST00000321510	6433763	467454.000000	proximity ENSG00000181240:5433763-7433763
chr19:5966233-5966384	19	5966234	5966384	ENSG00000187650	protein_coding	ENST00000339485	5904872	61437.000000	proximity ENSG00000187650:4904872-6904872
chr19:5966233-5966384	19	5966234	5966384	ENSG00000196365	protein_coding	ENST00000958482	5720146	246163.000000	proximity ENSG00000196365:4720146-6720146
chr19:5966233-5966384	19	5966234	5966384	ENSG00000205744	protein_coding	ENST00000381480	6481787	515478.000000	proximity ENSG00000205744:5481787-7481787
chr19:5966233-5966384	19	5966234	5966384	ENSG00000212123	protein_coding	ENST00000390672	5784599	181710.000000	proximity ENSG00000212123:4784599-6784599
chr19:5966233-5966384	19	5966234	5966384	ENSG00000223573	protein_coding	ENST00000448587	5567953	398356.000000	proximity ENSG00000223573:4567953-6567953
chr19:5966233-5966384	19	5966234	5966384	ENSG00000267157	protein_coding	ENST00000586012	5785619	180690.000000	proximity ENSG00000267157:4785619-6785619
chr19:5966233-5966384	19	5966234	5966384	ENSG00000267740	protein_coding	ENST00000586349	5903703	62606.000000	proximity ENSG00000267740:4903703-6903703
chr19:5966388-5966539	19	5966389	5966539	ENSG00000031823	protein_coding	ENST00000340578	5978140	11676.000000	proximity ENSG00000031823:4978140-6978140
chr19:5966388-5966539	19	5966389	5966539	ENSG00000087903	protein_coding	ENST00000303657	6110500	144036.000000	proximity ENSG00000087903:5110500-7110500
chr19:5966388-5966539	19	5966389	5966539	ENSG00000088247	protein_coding	ENST00000600480	6424811	458347.000000	proximity ENSG00000088247:5424811-7424811
chr19:5966388-5966539	19	5966389	5966539	ENSG00000104833	protein_coding	ENST00000264071	6502309	535845.000000	proximity ENSG00000104833:5502309-7502309
chr19:5966388-5966539	19	5966389	5966539	ENSG00000105426	protein_coding	ENST00000919618	5340941	625523.000000	proximity ENSG00000105426:4340941-6340941
chr19:5966388-5966539	19	5966389	5966539	ENSG00000105428	protein_coding	ENST00000222033	5455417	511047.000000	proximity ENSG00000105428:4455417-6455417
chr19:5966388-5966539	19	5966389	5966539	ENSG00000105519	protein_coding	ENST00000961097	5913432	53032.000000	proximity ENSG00000105519:4913432-6913432
chr19:5966388-5966539	19	5966389	5966539	ENSG00000125648	protein_coding	ENST00000301454	6459792	493328.000000	proximity ENSG00000125648:5459792-7459792
chr19:5966388-5966539	19	5966389	5966539	ENSG00000125650	protein_coding	ENST00000597721	6379058	412594.000000	proximity ENSG00000125650:5379058-7379058
chr19:5966388-5966539	19	5966389	5966539	ENSG00000125651	protein_coding	ENST00000394456	6393164	426700.000000	proximity ENSG00000125651:5393164-7393164
chr19:5966388-5966539	19	5966389	5966539	ENSG00000125652	protein_coding	ENST00000245812	6372794	406330.000000	proximity ENSG00000125652:5372794-7372794
chr19:5966388-5966539	19	5966389	5966539	ENSG00000125656	protein_coding	ENST00000715787	6361427	394963.000000	proximity ENSG00000125656:5361427-7361427
chr19:5966388-5966539	19	5966389	5966539	ENSG00000125657	protein_coding	ENST00000245817	6531026	564562.000000	proximity ENSG00000125657:5531026-7531026
chr19:5966388-5966539	19	5966389	5966539	ENSG00000125726	protein_coding	ENST00000894984	6592679	626215.000000	proximity ENSG00000125726:5592679-7592679
chr19:5966388-5966539	19	5966389	5966539	ENSG00000125730	protein_coding	ENST00000245907	6720650	754186.000000	proximity ENSG00000125730:5720650-7720650
chr19:5966388-5966539	19	5966389	5966539	ENSG00000125731	protein_coding	ENST00000892014	6767500	801036.000000	proximity ENSG00000125731:5767500-7767500
chr19:5966388-5966539	19	5966389	5966539	ENSG00000125733	protein_coding	ENST00000600428	6737925	771461.000000	proximity ENSG00000125733:5737925-7737925
chr19:5966388-5966539	19	5966389	5966539	ENSG00000125734	protein_coding	ENST00000264080	6737580	771116.000000	proximity ENSG00000125734:5737580-7737580
chr19:5966388-5966539	19	5966389	5966539	ENSG00000125735	protein_coding	ENST00000675206	6670160	703696.000000	proximity ENSG00000125735:5670160-7670160
chr19:5966388-5966539	19	5966389	5966539	ENSG00000127663	protein_coding	ENST00000611640	4969113	997351.000000	proximity ENSG00000127663:3969113-5969113
chr19:5966388-5966539	19	5966389	5966539	ENSG00000130254	protein_coding	ENST00000912090	5622807	343657.000000	proximity ENSG00000130254:4622807-6622807
chr19:5966388-5966539	19	5966389	5966539	ENSG00000130255	protein_coding	ENST00000577222	5681182	285282.000000	proximity ENSG00000130255:4681182-6681182
chr19:5966388-5966539	19	5966389	5966539	ENSG00000130377	protein_coding	ENST00000588304	6135635	169171.000000	proximity ENSG00000130377:5135635-7135635
chr19:5966388-5966539	19	5966389	5966539	ENSG00000130382	protein_coding	ENST00000252674	6279975	313511.000000	proximity ENSG00000130382:5279975-7279975
chr19:5966388-5966539	19	5966389	5966539	ENSG00000130383	protein_coding	ENST00000588525	5870540	95924.000000	proximity ENSG00000130383:4870540-6870540
chr19:5966388-5966539	19	5966389	5966539	ENSG00000130545	protein_coding	ENST00000598494	6463777	497313.000000	proximity ENSG00000130545:5463777-7463777
chr19:5966388-5966539	19	5966389	5966539	ENSG00000141968	protein_coding	ENST00000602142	6772708	806244.000000	proximity ENSG00000141968:5772708-7772708
chr19:5966388-5966539	19	5966389	5966539	ENSG00000141994	protein_coding	ENST00000931382	5791176	175288.000000	proximity ENSG00000141994:4791176-6791176
chr19:5966388-5966539	19	5966389	5966539	ENSG00000156413	protein_coding	ENST00000318336	5839702	126762.000000	proximity ENSG00000156413:4839702-6839702
chr19:5966388-5966539	19	5966389	5966539	ENSG00000160633	protein_coding	ENST00000970177	5623100	343364.000000	proximity ENSG00000160633:4623100-6623100
chr19:5966388-5966539	19	5966389	5966539	ENSG00000167733	protein_coding	ENST00000971819	5681046	285418.000000	proximity ENSG00000167733:4681046-6681046
chr19:5966388-5966539	19	5966389	5966539	ENSG00000167769	protein_coding	ENST00000301452	6333612	367148.000000	proximity ENSG00000167769:5333612-7333612
chr19:5966388-5966539	19	5966389	5966539	ENSG00000171119	protein_coding	ENST00000303212	5805067	161397.000000	proximity ENSG00000171119:4805067-6805067
chr19:5966388-5966539	19	5966389	5966539	ENSG00000171124	protein_coding	ENST00000303225	5851449	115015.000000	proximity ENSG00000171124:4851449-6851449
chr19:5966388-5966539	19	5966389	5966539	ENSG00000174837	protein_coding	ENST00000312053	6887579	921115.000000	proximity ENSG00000174837:5887579-7887579
chr19:5966388-5966539	19	5966389	5966539	ENSG00000174886	protein_coding	ENST00000418389	5903786	62678.000000	proximity ENSG00000174886:4903786-6903786
chr19:5966388-5966539	19	5966389	5966539	ENSG00000174898	protein_coding	ENST00000381624	5720637	245827.000000	proximity ENSG00000174898:4720637-6720637
chr19:5966388-5966539	19	5966389	5966539	ENSG00000174917	protein_coding	ENST00000590389	5680194	286270.000000	proximity ENSG00000174917:4680194-6680194
chr19:5966388-5966539	19	5966389	5966539	ENSG00000181240	protein_coding	ENST00000321510	6433763	467299.000000	proximity ENSG00000181240:5433763-7433763
chr19:5966388-5966539	19	5966389	5966539	ENSG00000187650	protein_coding	ENST00000339485	5904872	61592.000000	proximity ENSG00000187650:4904872-6904872
chr19:5966388-5966539	19	5966389	5966539	ENSG00000196365	protein_coding	ENST00000958482	5720146	246318.000000	proximity ENSG00000196365:4720146-6720146
chr19:5966388-5966539	19	5966389	5966539	ENSG00000205744	protein_coding	ENST00000381480	6481787	515323.000000	proximity ENSG00000205744:5481787-7481787
chr19:5966388-5966539	19	5966389	5966539	ENSG00000212123	protein_coding	ENST00000390672	5784599	181865.000000	proximity ENSG00000212123:4784599-6784599
chr19:5966388-5966539	19	5966389	5966539	ENSG00000223573	protein_coding	ENST00000448587	5567953	398511.000000	proximity ENSG00000223573:4567953-6567953
chr19:5966388-5966539	19	5966389	5966539	ENSG00000267157	protein_coding	ENST00000586012	5785619	180845.000000	proximity ENSG00000267157:4785619-6785619
chr19:5966388-5966539	19	5966389	5966539	ENSG00000267740	protein_coding	ENST00000586349	5903703	62761.000000	proximity ENSG00000267740:4903703-6903703
chr19:5968088-5968239	19	5968089	5968239	ENSG00000031823	protein_coding	ENST00000340578	5978140	9976.000000	proximity ENSG00000031823:4978140-6978140
chr19:5968088-5968239	19	5968089	5968239	ENSG00000087903	protein_coding	ENST00000303657	6110500	142336.000000	proximity ENSG00000087903:5110500-7110500
chr19:5968088-5968239	19	5968089	5968239	ENSG00000088247	protein_coding	ENST00000600480	6424811	456647.000000	proximity ENSG00000088247:5424811-7424811
chr19:5968088-5968239	19	5968089	5968239	ENSG00000104833	protein_coding	ENST00000264071	6502309	534145.000000	proximity ENSG00000104833:5502309-7502309
chr19:5968088-5968239	19	5968089	5968239	ENSG00000105426	protein_coding	ENST00000919618	5340941	627223.000000	proximity ENSG00000105426:4340941-6340941
chr19:5968088-5968239	19	5968089	5968239	ENSG00000105428	protein_coding	ENST00000222033	5455417	512747.000000	proximity ENSG00000105428:4455417-6455417
chr19:5968088-5968239	19	5968089	5968239	ENSG00000105519	protein_coding	ENST00000961097	5913432	54732.000000	proximity ENSG00000105519:4913432-6913432
chr19:5968088-5968239	19	5968089	5968239	ENSG00000125648	protein_coding	ENST00000301454	6459792	491628.000000	proximity ENSG00000125648:5459792-7459792
chr19:5968088-5968239	19	5968089	5968239	ENSG00000125650	protein_coding	ENST00000597721	6379058	410894.000000	proximity ENSG00000125650:5379058-7379058
chr19:5968088-5968239	19	5968089	5968239	ENSG00000125651	protein_coding	ENST00000394456	6393164	425000.000000	proximity ENSG00000125651:5393164-7393164
chr19:5968088-5968239	19	5968089	5968239	ENSG00000125652	protein_coding	ENST00000245812	6372794	404630.000000	proximity ENSG00000125652:5372794-7372794
chr19:5968088-5968239	19	5968089	5968239	ENSG00000125656	protein_coding	ENST00000715787	6361427	393263.000000	proximity ENSG00000125656:5361427-7361427
chr19:5968088-5968239	19	5968089	5968239	ENSG00000125657	protein_coding	ENST00000245817	6531026	562862.000000	proximity ENSG00000125657:5531026-7531026
chr19:5968088-5968239	19	5968089	5968239	ENSG00000125726	protein_coding	ENST00000894984	6592679	624515.000000	proximity ENSG00000125726:5592679-7592679
chr19:5968088-5968239	19	5968089	5968239	ENSG00000125730	protein_coding	ENST00000245907	6720650	752486.000000	proximity ENSG00000125730:5720650-7720650
chr19:5968088-5968239	19	5968089	5968239	ENSG00000125731	protein_coding	ENST00000892014	6767500	799336.000000	proximity ENSG00000125731:5767500-7767500
chr19:5968088-5968239	19	5968089	5968239	ENSG00000125733	protein_coding	ENST00000600428	6737925	769761.000000	proximity ENSG00000125733:5737925-7737925
chr19:5968088-5968239	19	5968089	5968239	ENSG00000125734	protein_coding	ENST00000264080	6737580	769416.000000	proximity ENSG00000125734:5737580-7737580
chr19:5968088-5968239	19	5968089	5968239	ENSG00000125735	protein_coding	ENST00000675206	6670160	701996.000000	proximity ENSG00000125735:5670160-7670160
chr19:5968088-5968239	19	5968089	5968239	ENSG00000127663	protein_coding	ENST00000611640	4969113	999051.000000	proximity ENSG00000127663:3969113-5969113
chr19:5968088-5968239	19	5968089	5968239	ENSG00000130254	protein_coding	ENST00000912090	5622807	345357.000000	proximity ENSG00000130254:4622807-6622807
chr19:5968088-5968239	19	5968089	5968239	ENSG00000130255	protein_coding	ENST00000577222	5681182	286982.000000	proximity ENSG00000130255:4681182-6681182
chr19:5968088-5968239	19	5968089	5968239	ENSG00000130377	protein_coding	ENST00000588304	6135635	167471.000000	proximity ENSG00000130377:5135635-7135635
chr19:5968088-5968239	19	5968089	5968239	ENSG00000130382	protein_coding	ENST00000252674	6279975	311811.000000	proximity ENSG00000130382:5279975-7279975
chr19:5968088-5968239	19	5968089	5968239	ENSG00000130383	protein_coding	ENST00000588525	5870540	97624.000000	proximity ENSG00000130383:4870540-6870540
chr19:5968088-5968239	19	5968089	5968239	ENSG00000130545	protein_coding	ENST00000598494	6463777	495613.000000	proximity ENSG00000130545:5463777-7463777
chr19:5968088-5968239	19	5968089	5968239	ENSG00000141968	protein_coding	ENST00000602142	6772708	804544.000000	proximity ENSG00000141968:5772708-7772708
chr19:5968088-5968239	19	5968089	5968239	ENSG00000141994	protein_coding	ENST00000931382	5791176	176988.000000	proximity ENSG00000141994:4791176-6791176
chr19:5968088-5968239	19	5968089	5968239	ENSG00000156413	protein_coding	ENST00000318336	5839702	128462.000000	proximity ENSG00000156413:4839702-6839702
chr19:5968088-5968239	19	5968089	5968239	ENSG00000160633	protein_coding	ENST00000970177	5623100	345064.000000	proximity ENSG00000160633:4623100-6623100
chr19:5968088-5968239	19	5968089	5968239	ENSG00000167733	protein_coding	ENST00000971819	5681046	287118.000000	proximity ENSG00000167733:4681046-6681046
chr19:5968088-5968239	19	5968089	5968239	ENSG00000167769	protein_coding	ENST00000301452	6333612	365448.000000	proximity ENSG00000167769:5333612-7333612
chr19:5968088-5968239	19	5968089	5968239	ENSG00000171119	protein_coding	ENST00000303212	5805067	163097.000000	proximity ENSG00000171119:4805067-6805067
chr19:5968088-5968239	19	5968089	5968239	ENSG00000171124	protein_coding	ENST00000303225	5851449	116715.000000	proximity ENSG00000171124:4851449-6851449
chr19:5968088-5968239	19	5968089	5968239	ENSG00000174837	protein_coding	ENST00000312053	6887579	919415.000000	proximity ENSG00000174837:5887579-7887579
chr19:5968088-5968239	19	5968089	5968239	ENSG00000174886	protein_coding	ENST00000418389	5903786	64378.000000	proximity ENSG00000174886:4903786-6903786
chr19:5968088-5968239	19	5968089	5968239	ENSG00000174898	protein_coding	ENST00000381624	5720637	247527.000000	proximity ENSG00000174898:4720637-6720637
chr19:5968088-5968239	19	5968089	5968239	ENSG00000174917	protein_coding	ENST00000590389	5680194	287970.000000	proximity ENSG00000174917:4680194-6680194
chr19:5968088-5968239	19	5968089	5968239	ENSG00000181240	protein_coding	ENST00000321510	6433763	465599.000000	proximity ENSG00000181240:5433763-7433763
chr19:5968088-5968239	19	5968089	5968239	ENSG00000187650	protein_coding	ENST00000339485	5904872	63292.000000	proximity ENSG00000187650:4904872-6904872
chr19:5968088-5968239	19	5968089	5968239	ENSG00000196365	protein_coding	ENST00000958482	5720146	248018.000000	proximity ENSG00000196365:4720146-6720146
chr19:5968088-5968239	19	5968089	5968239	ENSG00000205744	protein_coding	ENST00000381480	6481787	513623.000000	proximity ENSG00000205744:5481787-7481787
chr19:5968088-5968239	19	5968089	5968239	ENSG00000212123	protein_coding	ENST00000390672	5784599	183565.000000	proximity ENSG00000212123:4784599-6784599
chr19:5968088-5968239	19	5968089	5968239	ENSG00000223573	protein_coding	ENST00000448587	5567953	400211.000000	proximity ENSG00000223573:4567953-6567953
chr19:5968088-5968239	19	5968089	5968239	ENSG00000267157	protein_coding	ENST00000586012	5785619	182545.000000	proximity ENSG00000267157:4785619-6785619
chr19:5968088-5968239	19	5968089	5968239	ENSG00000267740	protein_coding	ENST00000586349	5903703	64461.000000	proximity ENSG00000267740:4903703-6903703
chr19:5968333-5968484	19	5968334	5968484	ENSG00000031823	protein_coding	ENST00000340578	5978140	9731.000000	proximity ENSG00000031823:4978140-6978140
chr19:5968333-5968484	19	5968334	5968484	ENSG00000087903	protein_coding	ENST00000303657	6110500	142091.000000	proximity ENSG00000087903:5110500-7110500
chr19:5968333-5968484	19	5968334	5968484	ENSG00000088247	protein_coding	ENST00000600480	6424811	456402.000000	proximity ENSG00000088247:5424811-7424811
chr19:5968333-5968484	19	5968334	5968484	ENSG00000104833	protein_coding	ENST00000264071	6502309	533900.000000	proximity ENSG00000104833:5502309-7502309
chr19:5968333-5968484	19	5968334	5968484	ENSG00000105426	protein_coding	ENST00000919618	5340941	627468.000000	proximity ENSG00000105426:4340941-6340941
chr19:5968333-5968484	19	5968334	5968484	ENSG00000105428	protein_coding	ENST00000222033	5455417	512992.000000	proximity ENSG00000105428:4455417-6455417
chr19:5968333-5968484	19	5968334	5968484	ENSG00000105519	protein_coding	ENST00000961097	5913432	54977.000000	proximity ENSG00000105519:4913432-6913432
chr19:5968333-5968484	19	5968334	5968484	ENSG00000125648	protein_coding	ENST00000301454	6459792	491383.000000	proximity ENSG00000125648:5459792-7459792
chr19:5968333-5968484	19	5968334	5968484	ENSG00000125650	protein_coding	ENST00000597721	6379058	410649.000000	proximity ENSG00000125650:5379058-7379058
chr19:5968333-5968484	19	5968334	5968484	ENSG00000125651	protein_coding	ENST00000394456	6393164	424755.000000	proximity ENSG00000125651:5393164-7393164
chr19:5968333-5968484	19	5968334	5968484	ENSG00000125652	protein_coding	ENST00000245812	6372794	404385.000000	proximity ENSG00000125652:5372794-7372794
chr19:5968333-5968484	19	5968334	5968484	ENSG00000125656	protein_coding	ENST00000715787	6361427	393018.000000	proximity ENSG00000125656:5361427-7361427
chr19:5968333-5968484	19	5968334	5968484	ENSG00000125657	protein_coding	ENST00000245817	6531026	562617.000000	proximity ENSG00000125657:5531026-7531026
chr19:5968333-5968484	19	5968334	5968484	ENSG00000125726	protein_coding	ENST00000894984	6592679	624270.000000	proximity ENSG00000125726:5592679-7592679
chr19:5968333-5968484	19	5968334	5968484	ENSG00000125730	protein_coding	ENST00000245907	6720650	752241.000000	proximity ENSG00000125730:5720650-7720650
chr19:5968333-5968484	19	5968334	5968484	ENSG00000125731	protein_coding	ENST00000892014	6767500	799091.000000	proximity ENSG00000125731:5767500-7767500
chr19:5968333-5968484	19	5968334	5968484	ENSG00000125733	protein_coding	ENST00000600428	6737925	769516.000000	proximity ENSG00000125733:5737925-7737925
chr19:5968333-5968484	19	5968334	5968484	ENSG00000125734	protein_coding	ENST00000264080	6737580	769171.000000	proximity ENSG00000125734:5737580-7737580
chr19:5968333-5968484	19	5968334	5968484	ENSG00000125735	protein_coding	ENST00000675206	6670160	701751.000000	proximity ENSG00000125735:5670160-7670160
chr19:5968333-5968484	19	5968334	5968484	ENSG00000127663	protein_coding	ENST00000611640	4969113	999296.000000	proximity ENSG00000127663:3969113-5969113
chr19:5968333-5968484	19	5968334	5968484	ENSG00000130254	protein_coding	ENST00000912090	5622807	345602.000000	proximity ENSG00000130254:4622807-6622807
chr19:5968333-5968484	19	5968334	5968484	ENSG00000130255	protein_coding	ENST00000577222	5681182	287227.000000	proximity ENSG00000130255:4681182-6681182
chr19:5968333-5968484	19	5968334	5968484	ENSG00000130377	protein_coding	ENST00000588304	6135635	167226.000000	proximity ENSG00000130377:5135635-7135635
chr19:5968333-5968484	19	5968334	5968484	ENSG00000130382	protein_coding	ENST00000252674	6279975	311566.000000	proximity ENSG00000130382:5279975-7279975
chr19:5968333-5968484	19	5968334	5968484	ENSG00000130383	protein_coding	ENST00000588525	5870540	97869.000000	proximity ENSG00000130383:4870540-6870540
chr19:5968333-5968484	19	5968334	5968484	ENSG00000130545	protein_coding	ENST00000598494	6463777	495368.000000	proximity ENSG00000130545:5463777-7463777
chr19:5968333-5968484	19	5968334	5968484	ENSG00000141968	protein_coding	ENST00000602142	6772708	804299.000000	proximity ENSG00000141968:5772708-7772708
chr19:5968333-5968484	19	5968334	5968484	ENSG00000141994	protein_coding	ENST00000931382	5791176	177233.000000	proximity ENSG00000141994:4791176-6791176
chr19:5968333-5968484	19	5968334	5968484	ENSG00000156413	protein_coding	ENST00000318336	5839702	128707.000000	proximity ENSG00000156413:4839702-6839702
chr19:5968333-5968484	19	5968334	5968484	ENSG00000160633	protein_coding	ENST00000970177	5623100	345309.000000	proximity ENSG00000160633:4623100-6623100
chr19:5968333-5968484	19	5968334	5968484	ENSG00000167733	protein_coding	ENST00000971819	5681046	287363.000000	proximity ENSG00000167733:4681046-6681046
chr19:5968333-5968484	19	5968334	5968484	ENSG00000167769	protein_coding	ENST00000301452	6333612	365203.000000	proximity ENSG00000167769:5333612-7333612
chr19:5968333-5968484	19	5968334	5968484	ENSG00000171119	protein_coding	ENST00000303212	5805067	163342.000000	proximity ENSG00000171119:4805067-6805067
chr19:5968333-5968484	19	5968334	5968484	ENSG00000171124	protein_coding	ENST00000303225	5851449	116960.000000	proximity ENSG00000171124:4851449-6851449
chr19:5968333-5968484	19	5968334	5968484	ENSG00000174837	protein_coding	ENST00000312053	6887579	919170.000000	proximity ENSG00000174837:5887579-7887579
chr19:5968333-5968484	19	5968334	5968484	ENSG00000174886	protein_coding	ENST00000418389	5903786	64623.000000	proximity ENSG00000174886:4903786-6903786
chr19:5968333-5968484	19	5968334	5968484	ENSG00000174898	protein_coding	ENST00000381624	5720637	247772.000000	proximity ENSG00000174898:4720637-6720637
chr19:5968333-5968484	19	5968334	5968484	ENSG00000174917	protein_coding	ENST00000590389	5680194	288215.000000	proximity ENSG00000174917:4680194-6680194
chr19:5968333-5968484	19	5968334	5968484	ENSG00000181240	protein_coding	ENST00000321510	6433763	465354.000000	proximity ENSG00000181240:5433763-7433763
chr19:5968333-5968484	19	5968334	5968484	ENSG00000187650	protein_coding	ENST00000339485	5904872	63537.000000	proximity ENSG00000187650:4904872-6904872
chr19:5968333-5968484	19	5968334	5968484	ENSG00000196365	protein_coding	ENST00000958482	5720146	248263.000000	proximity ENSG00000196365:4720146-6720146
chr19:5968333-5968484	19	5968334	5968484	ENSG00000205744	protein_coding	ENST00000381480	6481787	513378.000000	proximity ENSG00000205744:5481787-7481787
chr19:5968333-5968484	19	5968334	5968484	ENSG00000212123	protein_coding	ENST00000390672	5784599	183810.000000	proximity ENSG00000212123:4784599-6784599
chr19:5968333-5968484	19	5968334	5968484	ENSG00000223573	protein_coding	ENST00000448587	5567953	400456.000000	proximity ENSG00000223573:4567953-6567953
chr19:5968333-5968484	19	5968334	5968484	ENSG00000267157	protein_coding	ENST00000586012	5785619	182790.000000	proximity ENSG00000267157:4785619-6785619
chr19:5968333-5968484	19	5968334	5968484	ENSG00000267740	protein_coding	ENST00000586349	5903703	64706.000000	proximity ENSG00000267740:4903703-6903703
chr19:5968608-5968759	19	5968609	5968759	ENSG00000031823	protein_coding	ENST00000340578	5978140	9456.000000	proximity ENSG00000031823:4978140-6978140
chr19:5968608-5968759	19	5968609	5968759	ENSG00000087903	protein_coding	ENST00000303657	6110500	141816.000000	proximity ENSG00000087903:5110500-7110500
chr19:5968608-5968759	19	5968609	5968759	ENSG00000088247	protein_coding	ENST00000600480	6424811	456127.000000	proximity ENSG00000088247:5424811-7424811
chr19:5968608-5968759	19	5968609	5968759	ENSG00000104833	protein_coding	ENST00000264071	6502309	533625.000000	proximity ENSG00000104833:5502309-7502309
chr19:5968608-5968759	19	5968609	5968759	ENSG00000105426	protein_coding	ENST00000919618	5340941	627743.000000	proximity ENSG00000105426:4340941-6340941
chr19:5968608-5968759	19	5968609	5968759	ENSG00000105428	protein_coding	ENST00000222033	5455417	513267.000000	proximity ENSG00000105428:4455417-6455417
chr19:5968608-5968759	19	5968609	5968759	ENSG00000105519	protein_coding	ENST00000961097	5913432	55252.000000	proximity ENSG00000105519:4913432-6913432
chr19:5968608-5968759	19	5968609	5968759	ENSG00000125648	protein_coding	ENST00000301454	6459792	491108.000000	proximity ENSG00000125648:5459792-7459792
chr19:5968608-5968759	19	5968609	5968759	ENSG00000125650	protein_coding	ENST00000597721	6379058	410374.000000	proximity ENSG00000125650:5379058-7379058
chr19:5968608-5968759	19	5968609	5968759	ENSG00000125651	protein_coding	ENST00000394456	6393164	424480.000000	proximity ENSG00000125651:5393164-7393164
chr19:5968608-5968759	19	5968609	5968759	ENSG00000125652	protein_coding	ENST00000245812	6372794	404110.000000	proximity ENSG00000125652:5372794-7372794
chr19:5968608-5968759	19	5968609	5968759	ENSG00000125656	protein_coding	ENST00000715787	6361427	392743.000000	proximity ENSG00000125656:5361427-7361427
chr19:5968608-5968759	19	5968609	5968759	ENSG00000125657	protein_coding	ENST00000245817	6531026	562342.000000	proximity ENSG00000125657:5531026-7531026
chr19:5968608-5968759	19	5968609	5968759	ENSG00000125726	protein_coding	ENST00000894984	6592679	623995.000000	proximity ENSG00000125726:5592679-7592679
chr19:5968608-5968759	19	5968609	5968759	ENSG00000125730	protein_coding	ENST00000245907	6720650	751966.000000	proximity ENSG00000125730:5720650-7720650
chr19:5968608-5968759	19	5968609	5968759	ENSG00000125731	protein_coding	ENST00000892014	6767500	798816.000000	proximity ENSG00000125731:5767500-7767500
chr19:5968608-5968759	19	5968609	5968759	ENSG00000125733	protein_coding	ENST00000600428	6737925	769241.000000	proximity ENSG00000125733:5737925-7737925
chr19:5968608-5968759	19	5968609	5968759	ENSG00000125734	protein_coding	ENST00000264080	6737580	768896.000000	proximity ENSG00000125734:5737580-7737580
chr19:5968608-5968759	19	5968609	5968759	ENSG00000125735	protein_coding	ENST00000675206	6670160	701476.000000	proximity ENSG00000125735:5670160-7670160
chr19:5968608-5968759	19	5968609	5968759	ENSG00000127663	protein_coding	ENST00000611640	4969113	999571.000000	proximity ENSG00000127663:3969113-5969113
chr19:5968608-5968759	19	5968609	5968759	ENSG00000130254	protein_coding	ENST00000912090	5622807	345877.000000	proximity ENSG00000130254:4622807-6622807
chr19:5968608-5968759	19	5968609	5968759	ENSG00000130255	protein_coding	ENST00000577222	5681182	287502.000000	proximity ENSG00000130255:4681182-6681182
chr19:5968608-5968759	19	5968609	5968759	ENSG00000130377	protein_coding	ENST00000588304	6135635	166951.000000	proximity ENSG00000130377:5135635-7135635
chr19:5968608-5968759	19	5968609	5968759	ENSG00000130382	protein_coding	ENST00000252674	6279975	311291.000000	proximity ENSG00000130382:5279975-7279975
chr19:5968608-5968759	19	5968609	5968759	ENSG00000130383	protein_coding	ENST00000588525	5870540	98144.000000	proximity ENSG00000130383:4870540-6870540
chr19:5968608-5968759	19	5968609	5968759	ENSG00000130545	protein_coding	ENST00000598494	6463777	495093.000000	proximity ENSG00000130545:5463777-7463777
chr19:5968608-5968759	19	5968609	5968759	ENSG00000141968	protein_coding	ENST00000602142	6772708	804024.000000	proximity ENSG00000141968:5772708-7772708
chr19:5968608-5968759	19	5968609	5968759	ENSG00000141994	protein_coding	ENST00000931382	5791176	177508.000000	proximity ENSG00000141994:4791176-6791176
chr19:5968608-5968759	19	5968609	5968759	ENSG00000156413	protein_coding	ENST00000318336	5839702	128982.000000	proximity ENSG00000156413:4839702-6839702
chr19:5968608-5968759	19	5968609	5968759	ENSG00000160633	protein_coding	ENST00000970177	5623100	345584.000000	proximity ENSG00000160633:4623100-6623100
chr19:5968608-5968759	19	5968609	5968759	ENSG00000167733	protein_coding	ENST00000971819	5681046	287638.000000	proximity ENSG00000167733:4681046-6681046
chr19:5968608-5968759	19	5968609	5968759	ENSG00000167769	protein_coding	ENST00000301452	6333612	364928.000000	proximity ENSG00000167769:5333612-7333612
chr19:5968608-5968759	19	5968609	5968759	ENSG00000171119	protein_coding	ENST00000303212	5805067	163617.000000	proximity ENSG00000171119:4805067-6805067
chr19:5968608-5968759	19	5968609	5968759	ENSG00000171124	protein_coding	ENST00000303225	5851449	117235.000000	proximity ENSG00000171124:4851449-6851449
chr19:5968608-5968759	19	5968609	5968759	ENSG00000174837	protein_coding	ENST00000312053	6887579	918895.000000	proximity ENSG00000174837:5887579-7887579
chr19:5968608-5968759	19	5968609	5968759	ENSG00000174886	protein_coding	ENST00000418389	5903786	64898.000000	proximity ENSG00000174886:4903786-6903786
chr19:5968608-5968759	19	5968609	5968759	ENSG00000174898	protein_coding	ENST00000381624	5720637	248047.000000	proximity ENSG00000174898:4720637-6720637
chr19:5968608-5968759	19	5968609	5968759	ENSG00000174917	protein_coding	ENST00000590389	5680194	288490.000000	proximity ENSG00000174917:4680194-6680194
chr19:5968608-5968759	19	5968609	5968759	ENSG00000181240	protein_coding	ENST00000321510	6433763	465079.000000	proximity ENSG00000181240:5433763-7433763
chr19:5968608-5968759	19	5968609	5968759	ENSG00000187650	protein_coding	ENST00000339485	5904872	63812.000000	proximity ENSG00000187650:4904872-6904872
chr19:5968608-5968759	19	5968609	5968759	ENSG00000196365	protein_coding	ENST00000958482	5720146	248538.000000	proximity ENSG00000196365:4720146-6720146
chr19:5968608-5968759	19	5968609	5968759	ENSG00000205744	protein_coding	ENST00000381480	6481787	513103.000000	proximity ENSG00000205744:5481787-7481787
chr19:5968608-5968759	19	5968609	5968759	ENSG00000212123	protein_coding	ENST00000390672	5784599	184085.000000	proximity ENSG00000212123:4784599-6784599
chr19:5968608-5968759	19	5968609	5968759	ENSG00000223573	protein_coding	ENST00000448587	5567953	400731.000000	proximity ENSG00000223573:4567953-6567953
chr19:5968608-5968759	19	5968609	5968759	ENSG00000267157	protein_coding	ENST00000586012	5785619	183065.000000	proximity ENSG00000267157:4785619-6785619
chr19:5968608-5968759	19	5968609	5968759	ENSG00000267740	protein_coding	ENST00000586349	5903703	64981.000000	proximity ENSG00000267740:4903703-6903703
chr19:5974908-5975059	19	5974909	5975059	ENSG00000031823	protein_coding	ENST00000340578	5978140	3156.000000	proximity ENSG00000031823:4978140-6978140
chr19:5974908-5975059	19	5974909	5975059	ENSG00000087903	protein_coding	ENST00000303657	6110500	135516.000000	proximity ENSG00000087903:5110500-7110500
chr19:5974908-5975059	19	5974909	5975059	ENSG00000088247	protein_coding	ENST00000600480	6424811	449827.000000	proximity ENSG00000088247:5424811-7424811
chr19:5974908-5975059	19	5974909	5975059	ENSG00000104833	protein_coding	ENST00000264071	6502309	527325.000000	proximity ENSG00000104833:5502309-7502309
chr19:5974908-5975059	19	5974909	5975059	ENSG00000105426	protein_coding	ENST00000919618	5340941	634043.000000	proximity ENSG00000105426:4340941-6340941
chr19:5974908-5975059	19	5974909	5975059	ENSG00000105428	protein_coding	ENST00000222033	5455417	519567.000000	proximity ENSG00000105428:4455417-6455417
chr19:5974908-5975059	19	5974909	5975059	ENSG00000105519	protein_coding	ENST00000961097	5913432	61552.000000	proximity ENSG00000105519:4913432-6913432
chr19:5974908-5975059	19	5974909	5975059	ENSG00000125648	protein_coding	ENST00000301454	6459792	484808.000000	proximity ENSG00000125648:5459792-7459792
chr19:5974908-5975059	19	5974909	5975059	ENSG00000125650	protein_coding	ENST00000597721	6379058	404074.000000	proximity ENSG00000125650:5379058-7379058
chr19:5974908-5975059	19	5974909	5975059	ENSG00000125651	protein_coding	ENST00000394456	6393164	418180.000000	proximity ENSG00000125651:5393164-7393164
chr19:5974908-5975059	19	5974909	5975059	ENSG00000125652	protein_coding	ENST00000245812	6372794	397810.000000	proximity ENSG00000125652:5372794-7372794
chr19:5974908-5975059	19	5974909	5975059	ENSG00000125656	protein_coding	ENST00000715787	6361427	386443.000000	proximity ENSG00000125656:5361427-7361427
chr19:5974908-5975059	19	5974909	5975059	ENSG00000125657	protein_coding	ENST00000245817	6531026	556042.000000	proximity ENSG00000125657:5531026-7531026
chr19:5974908-5975059	19	5974909	5975059	ENSG00000125726	protein_coding	ENST00000894984	6592679	617695.000000	proximity ENSG00000125726:5592679-7592679
chr19:5974908-5975059	19	5974909	5975059	ENSG00000125730	protein_coding	ENST00000245907	6720650	745666.000000	proximity ENSG00000125730:5720650-7720650
chr19:5974908-5975059	19	5974909	5975059	ENSG00000125731	protein_coding	ENST00000892014	6767500	792516.000000	proximity ENSG00000125731:5767500-7767500
chr19:5974908-5975059	19	5974909	5975059	ENSG00000125733	protein_coding	ENST00000600428	6737925	762941.000000	proximity ENSG00000125733:5737925-7737925
chr19:5974908-5975059	19	5974909	5975059	ENSG00000125734	protein_coding	ENST00000264080	6737580	762596.000000	proximity ENSG00000125734:5737580-7737580
chr19:5974908-5975059	19	5974909	5975059	ENSG00000125735	protein_coding	ENST00000675206	6670160	695176.000000	proximity ENSG00000125735:5670160-7670160
chr19:5974908-5975059	19	5974909	5975059	ENSG00000130254	protein_coding	ENST00000912090	5622807	352177.000000	proximity ENSG00000130254:4622807-6622807
chr19:5974908-5975059	19	5974909	5975059	ENSG00000130255	protein_coding	ENST00000577222	5681182	293802.000000	proximity ENSG00000130255:4681182-6681182
chr19:5974908-5975059	19	5974909	5975059	ENSG00000130377	protein_coding	ENST00000588304	6135635	160651.000000	proximity ENSG00000130377:5135635-7135635
chr19:5974908-5975059	19	5974909	5975059	ENSG00000130382	protein_coding	ENST00000252674	6279975	304991.000000	proximity ENSG00000130382:5279975-7279975
chr19:5974908-5975059	19	5974909	5975059	ENSG00000130383	protein_coding	ENST00000588525	5870540	104444.000000	proximity ENSG00000130383:4870540-6870540
chr19:5974908-5975059	19	5974909	5975059	ENSG00000130545	protein_coding	ENST00000598494	6463777	488793.000000	proximity ENSG00000130545:5463777-7463777
chr19:5974908-5975059	19	5974909	5975059	ENSG00000141968	protein_coding	ENST00000602142	6772708	797724.000000	proximity ENSG00000141968:5772708-7772708
chr19:5974908-5975059	19	5974909	5975059	ENSG00000141994	protein_coding	ENST00000931382	5791176	183808.000000	proximity ENSG00000141994:4791176-6791176
chr19:5974908-5975059	19	5974909	5975059	ENSG00000156413	protein_coding	ENST00000318336	5839702	135282.000000	proximity ENSG00000156413:4839702-6839702
chr19:5974908-5975059	19	5974909	5975059	ENSG00000160633	protein_coding	ENST00000970177	5623100	351884.000000	proximity ENSG00000160633:4623100-6623100
chr19:5974908-5975059	19	5974909	5975059	ENSG00000167733	protein_coding	ENST00000971819	5681046	293938.000000	proximity ENSG00000167733:4681046-6681046
chr19:5974908-5975059	19	5974909	5975059	ENSG00000167769	protein_coding	ENST00000301452	6333612	358628.000000	proximity ENSG00000167769:5333612-7333612
chr19:5974908-5975059	19	5974909	5975059	ENSG00000171119	protein_coding	ENST00000303212	5805067	169917.000000	proximity ENSG00000171119:4805067-6805067
chr19:5974908-5975059	19	5974909	5975059	ENSG00000171124	protein_coding	ENST00000303225	5851449	123535.000000	proximity ENSG00000171124:4851449-6851449
chr19:5974908-5975059	19	5974909	5975059	ENSG00000174837	protein_coding	ENST00000312053	6887579	912595.000000	proximity ENSG00000174837:5887579-7887579
chr19:5974908-5975059	19	5974909	5975059	ENSG00000174886	protein_coding	ENST00000418389	5903786	71198.000000	proximity ENSG00000174886:4903786-6903786
chr19:5974908-5975059	19	5974909	5975059	ENSG00000174898	protein_coding	ENST00000381624	5720637	254347.000000	proximity ENSG00000174898:4720637-6720637
chr19:5974908-5975059	19	5974909	5975059	ENSG00000174917	protein_coding	ENST00000590389	5680194	294790.000000	proximity ENSG00000174917:4680194-6680194
chr19:5974908-5975059	19	5974909	5975059	ENSG00000181240	protein_coding	ENST00000321510	6433763	458779.000000	proximity ENSG00000181240:5433763-7433763
chr19:5974908-5975059	19	5974909	5975059	ENSG00000187650	protein_coding	ENST00000339485	5904872	70112.000000	proximity ENSG00000187650:4904872-6904872
chr19:5974908-5975059	19	5974909	5975059	ENSG00000196365	protein_coding	ENST00000958482	5720146	254838.000000	proximity ENSG00000196365:4720146-6720146
chr19:5974908-5975059	19	5974909	5975059	ENSG00000205744	protein_coding	ENST00000381480	6481787	506803.000000	proximity ENSG00000205744:5481787-7481787
chr19:5974908-5975059	19	5974909	5975059	ENSG00000212123	protein_coding	ENST00000390672	5784599	190385.000000	proximity ENSG00000212123:4784599-6784599
chr19:5974908-5975059	19	5974909	5975059	ENSG00000223573	protein_coding	ENST00000448587	5567953	407031.000000	proximity ENSG00000223573:4567953-6567953
chr19:5974908-5975059	19	5974909	5975059	ENSG00000267157	protein_coding	ENST00000586012	5785619	189365.000000	proximity ENSG00000267157:4785619-6785619
chr19:5974908-5975059	19	5974909	5975059	ENSG00000267740	protein_coding	ENST00000586349	5903703	71281.000000	proximity ENSG00000267740:4903703-6903703
chr19:5977668-5977819	19	5977669	5977819	ENSG00000031823	protein_coding	ENST00000340578	5978140	396.000000	proximity ENSG00000031823:4978140-6978140
chr19:5977668-5977819	19	5977669	5977819	ENSG00000087903	protein_coding	ENST00000303657	6110500	132756.000000	proximity ENSG00000087903:5110500-7110500
chr19:5977668-5977819	19	5977669	5977819	ENSG00000088247	protein_coding	ENST00000600480	6424811	447067.000000	proximity ENSG00000088247:5424811-7424811
chr19:5977668-5977819	19	5977669	5977819	ENSG00000104833	protein_coding	ENST00000264071	6502309	524565.000000	proximity ENSG00000104833:5502309-7502309
chr19:5977668-5977819	19	5977669	5977819	ENSG00000105426	protein_coding	ENST00000919618	5340941	636803.000000	proximity ENSG00000105426:4340941-6340941
chr19:5977668-5977819	19	5977669	5977819	ENSG00000105428	protein_coding	ENST00000222033	5455417	522327.000000	proximity ENSG00000105428:4455417-6455417
chr19:5977668-5977819	19	5977669	5977819	ENSG00000105519	protein_coding	ENST00000961097	5913432	64312.000000	proximity ENSG00000105519:4913432-6913432
chr19:5977668-5977819	19	5977669	5977819	ENSG00000125648	protein_coding	ENST00000301454	6459792	482048.000000	proximity ENSG00000125648:5459792-7459792
chr19:5977668-5977819	19	5977669	5977819	ENSG00000125650	protein_coding	ENST00000597721	6379058	401314.000000	proximity ENSG00000125650:5379058-7379058
chr19:5977668-5977819	19	5977669	5977819	ENSG00000125651	protein_coding	ENST00000394456	6393164	415420.000000	proximity ENSG00000125651:5393164-7393164
chr19:5977668-5977819	19	5977669	5977819	ENSG00000125652	protein_coding	ENST00000245812	6372794	395050.000000	proximity ENSG00000125652:5372794-7372794
chr19:5977668-5977819	19	5977669	5977819	ENSG00000125656	protein_coding	ENST00000715787	6361427	383683.000000	proximity ENSG00000125656:5361427-7361427
chr19:5977668-5977819	19	5977669	5977819	ENSG00000125657	protein_coding	ENST00000245817	6531026	553282.000000	proximity ENSG00000125657:5531026-7531026
chr19:5977668-5977819	19	5977669	5977819	ENSG00000125726	protein_coding	ENST00000894984	6592679	614935.000000	proximity ENSG00000125726:5592679-7592679
chr19:5977668-5977819	19	5977669	5977819	ENSG00000125730	protein_coding	ENST00000245907	6720650	742906.000000	proximity ENSG00000125730:5720650-7720650
chr19:5977668-5977819	19	5977669	5977819	ENSG00000125731	protein_coding	ENST00000892014	6767500	789756.000000	proximity ENSG00000125731:5767500-7767500
chr19:5977668-5977819	19	5977669	5977819	ENSG00000125733	protein_coding	ENST00000600428	6737925	760181.000000	proximity ENSG00000125733:5737925-7737925
chr19:5977668-5977819	19	5977669	5977819	ENSG00000125734	protein_coding	ENST00000264080	6737580	759836.000000	proximity ENSG00000125734:5737580-7737580
chr19:5977668-5977819	19	5977669	5977819	ENSG00000125735	protein_coding	ENST00000675206	6670160	692416.000000	proximity ENSG00000125735:5670160-7670160
chr19:5977668-5977819	19	5977669	5977819	ENSG00000130254	protein_coding	ENST00000912090	5622807	354937.000000	proximity ENSG00000130254:4622807-6622807
chr19:5977668-5977819	19	5977669	5977819	ENSG00000130255	protein_coding	ENST00000577222	5681182	296562.000000	proximity ENSG00000130255:4681182-6681182
chr19:5977668-5977819	19	5977669	5977819	ENSG00000130377	protein_coding	ENST00000588304	6135635	157891.000000	proximity ENSG00000130377:5135635-7135635
chr19:5977668-5977819	19	5977669	5977819	ENSG00000130382	protein_coding	ENST00000252674	6279975	302231.000000	proximity ENSG00000130382:5279975-7279975
chr19:5977668-5977819	19	5977669	5977819	ENSG00000130383	protein_coding	ENST00000588525	5870540	107204.000000	proximity ENSG00000130383:4870540-6870540
chr19:5977668-5977819	19	5977669	5977819	ENSG00000130545	protein_coding	ENST00000598494	6463777	486033.000000	proximity ENSG00000130545:5463777-7463777
chr19:5977668-5977819	19	5977669	5977819	ENSG00000141968	protein_coding	ENST00000602142	6772708	794964.000000	proximity ENSG00000141968:5772708-7772708
chr19:5977668-5977819	19	5977669	5977819	ENSG00000141994	protein_coding	ENST00000931382	5791176	186568.000000	proximity ENSG00000141994:4791176-6791176
chr19:5977668-5977819	19	5977669	5977819	ENSG00000156413	protein_coding	ENST00000318336	5839702	138042.000000	proximity ENSG00000156413:4839702-6839702
chr19:5977668-5977819	19	5977669	5977819	ENSG00000160633	protein_coding	ENST00000970177	5623100	354644.000000	proximity ENSG00000160633:4623100-6623100
chr19:5977668-5977819	19	5977669	5977819	ENSG00000167733	protein_coding	ENST00000971819	5681046	296698.000000	proximity ENSG00000167733:4681046-6681046
chr19:5977668-5977819	19	5977669	5977819	ENSG00000167769	protein_coding	ENST00000301452	6333612	355868.000000	proximity ENSG00000167769:5333612-7333612
chr19:5977668-5977819	19	5977669	5977819	ENSG00000171119	protein_coding	ENST00000303212	5805067	172677.000000	proximity ENSG00000171119:4805067-6805067
chr19:5977668-5977819	19	5977669	5977819	ENSG00000171124	protein_coding	ENST00000303225	5851449	126295.000000	proximity ENSG00000171124:4851449-6851449
chr19:5977668-5977819	19	5977669	5977819	ENSG00000174837	protein_coding	ENST00000312053	6887579	909835.000000	proximity ENSG00000174837:5887579-7887579
chr19:5977668-5977819	19	5977669	5977819	ENSG00000174886	protein_coding	ENST00000418389	5903786	73958.000000	proximity ENSG00000174886:4903786-6903786
chr19:5977668-5977819	19	5977669	5977819	ENSG00000174898	protein_coding	ENST00000381624	5720637	257107.000000	proximity ENSG00000174898:4720637-6720637
chr19:5977668-5977819	19	5977669	5977819	ENSG00000174917	protein_coding	ENST00000590389	5680194	297550.000000	proximity ENSG00000174917:4680194-6680194
chr19:5977668-5977819	19	5977669	5977819	ENSG00000181240	protein_coding	ENST00000321510	6433763	456019.000000	proximity ENSG00000181240:5433763-7433763
chr19:5977668-5977819	19	5977669	5977819	ENSG00000187650	protein_coding	ENST00000339485	5904872	72872.000000	proximity ENSG00000187650:4904872-6904872
chr19:5977668-5977819	19	5977669	5977819	ENSG00000196365	protein_coding	ENST00000958482	5720146	257598.000000	proximity ENSG00000196365:4720146-6720146
chr19:5977668-5977819	19	5977669	5977819	ENSG00000205744	protein_coding	ENST00000381480	6481787	504043.000000	proximity ENSG00000205744:5481787-7481787
chr19:5977668-5977819	19	5977669	5977819	ENSG00000212123	protein_coding	ENST00000390672	5784599	193145.000000	proximity ENSG00000212123:4784599-6784599
chr19:5977668-5977819	19	5977669	5977819	ENSG00000223573	protein_coding	ENST00000448587	5567953	409791.000000	proximity ENSG00000223573:4567953-6567953
chr19:5977668-5977819	19	5977669	5977819	ENSG00000267157	protein_coding	ENST00000586012	5785619	192125.000000	proximity ENSG00000267157:4785619-6785619
chr19:5977668-5977819	19	5977669	5977819	ENSG00000267740	protein_coding	ENST00000586349	5903703	74041.000000	proximity ENSG00000267740:4903703-6903703
chr19:5979888-5980039	19	5979889	5980039	ENSG00000031823	protein_coding	ENST00000340578	5978140	1824.000000	proximity ENSG00000031823:4978140-6978140
chr19:5979888-5980039	19	5979889	5980039	ENSG00000087903	protein_coding	ENST00000303657	6110500	130536.000000	proximity ENSG00000087903:5110500-7110500
chr19:5979888-5980039	19	5979889	5980039	ENSG00000088247	protein_coding	ENST00000600480	6424811	444847.000000	proximity ENSG00000088247:5424811-7424811
chr19:5979888-5980039	19	5979889	5980039	ENSG00000104833	protein_coding	ENST00000264071	6502309	522345.000000	proximity ENSG00000104833:5502309-7502309
chr19:5979888-5980039	19	5979889	5980039	ENSG00000105426	protein_coding	ENST00000919618	5340941	639023.000000	proximity ENSG00000105426:4340941-6340941
chr19:5979888-5980039	19	5979889	5980039	ENSG00000105428	protein_coding	ENST00000222033	5455417	524547.000000	proximity ENSG00000105428:4455417-6455417
chr19:5979888-5980039	19	5979889	5980039	ENSG00000105519	protein_coding	ENST00000961097	5913432	66532.000000	proximity ENSG00000105519:4913432-6913432
chr19:5979888-5980039	19	5979889	5980039	ENSG00000125648	protein_coding	ENST00000301454	6459792	479828.000000	proximity ENSG00000125648:5459792-7459792
chr19:5979888-5980039	19	5979889	5980039	ENSG00000125650	protein_coding	ENST00000597721	6379058	399094.000000	proximity ENSG00000125650:5379058-7379058
chr19:5979888-5980039	19	5979889	5980039	ENSG00000125651	protein_coding	ENST00000394456	6393164	413200.000000	proximity ENSG00000125651:5393164-7393164
chr19:5979888-5980039	19	5979889	5980039	ENSG00000125652	protein_coding	ENST00000245812	6372794	392830.000000	proximity ENSG00000125652:5372794-7372794
chr19:5979888-5980039	19	5979889	5980039	ENSG00000125656	protein_coding	ENST00000715787	6361427	381463.000000	proximity ENSG00000125656:5361427-7361427
chr19:5979888-5980039	19	5979889	5980039	ENSG00000125657	protein_coding	ENST00000245817	6531026	551062.000000	proximity ENSG00000125657:5531026-7531026
chr19:5979888-5980039	19	5979889	5980039	ENSG00000125726	protein_coding	ENST00000894984	6592679	612715.000000	proximity ENSG00000125726:5592679-7592679
chr19:5979888-5980039	19	5979889	5980039	ENSG00000125730	protein_coding	ENST00000245907	6720650	740686.000000	proximity ENSG00000125730:5720650-7720650
chr19:5979888-5980039	19	5979889	5980039	ENSG00000125731	protein_coding	ENST00000892014	6767500	787536.000000	proximity ENSG00000125731:5767500-7767500
chr19:5979888-5980039	19	5979889	5980039	ENSG00000125733	protein_coding	ENST00000600428	6737925	757961.000000	proximity ENSG00000125733:5737925-7737925
chr19:5979888-5980039	19	5979889	5980039	ENSG00000125734	protein_coding	ENST00000264080	6737580	757616.000000	proximity ENSG00000125734:5737580-7737580
chr19:5979888-5980039	19	5979889	5980039	ENSG00000125735	protein_coding	ENST00000675206	6670160	690196.000000	proximity ENSG00000125735:5670160-7670160
chr19:5979888-5980039	19	5979889	5980039	ENSG00000130254	protein_coding	ENST00000912090	5622807	357157.000000	proximity ENSG00000130254:4622807-6622807
chr19:5979888-5980039	19	5979889	5980039	ENSG00000130255	protein_coding	ENST00000577222	5681182	298782.000000	proximity ENSG00000130255:4681182-6681182
chr19:5979888-5980039	19	5979889	5980039	ENSG00000130377	protein_coding	ENST00000588304	6135635	155671.000000	proximity ENSG00000130377:5135635-7135635
chr19:5979888-5980039	19	5979889	5980039	ENSG00000130382	protein_coding	ENST00000252674	6279975	300011.000000	proximity ENSG00000130382:5279975-7279975
chr19:5979888-5980039	19	5979889	5980039	ENSG00000130383	protein_coding	ENST00000588525	5870540	109424.000000	proximity ENSG00000130383:4870540-6870540
chr19:5979888-5980039	19	5979889	5980039	ENSG00000130545	protein_coding	ENST00000598494	6463777	483813.000000	proximity ENSG00000130545:5463777-7463777
chr19:5979888-5980039	19	5979889	5980039	ENSG00000141968	protein_coding	ENST00000602142	6772708	792744.000000	proximity ENSG00000141968:5772708-7772708
chr19:5979888-5980039	19	5979889	5980039	ENSG00000141994	protein_coding	ENST00000931382	5791176	188788.000000	proximity ENSG00000141994:4791176-6791176
chr19:5979888-5980039	19	5979889	5980039	ENSG00000156413	protein_coding	ENST00000318336	5839702	140262.000000	proximity ENSG00000156413:4839702-6839702
chr19:5979888-5980039	19	5979889	5980039	ENSG00000160633	protein_coding	ENST00000970177	5623100	356864.000000	proximity ENSG00000160633:4623100-6623100
chr19:5979888-5980039	19	5979889	5980039	ENSG00000167733	protein_coding	ENST00000971819	5681046	298918.000000	proximity ENSG00000167733:4681046-6681046
chr19:5979888-5980039	19	5979889	5980039	ENSG00000167769	protein_coding	ENST00000301452	6333612	353648.000000	proximity ENSG00000167769:5333612-7333612
chr19:5979888-5980039	19	5979889	5980039	ENSG00000171119	protein_coding	ENST00000303212	5805067	174897.000000	proximity ENSG00000171119:4805067-6805067
chr19:5979888-5980039	19	5979889	5980039	ENSG00000171124	protein_coding	ENST00000303225	5851449	128515.000000	proximity ENSG00000171124:4851449-6851449
chr19:5979888-5980039	19	5979889	5980039	ENSG00000174837	protein_coding	ENST00000312053	6887579	907615.000000	proximity ENSG00000174837:5887579-7887579
chr19:5979888-5980039	19	5979889	5980039	ENSG00000174886	protein_coding	ENST00000418389	5903786	76178.000000	proximity ENSG00000174886:4903786-6903786
chr19:5979888-5980039	19	5979889	5980039	ENSG00000174898	protein_coding	ENST00000381624	5720637	259327.000000	proximity ENSG00000174898:4720637-6720637
chr19:5979888-5980039	19	5979889	5980039	ENSG00000174917	protein_coding	ENST00000590389	5680194	299770.000000	proximity ENSG00000174917:4680194-6680194
chr19:5979888-5980039	19	5979889	5980039	ENSG00000181240	protein_coding	ENST00000321510	6433763	453799.000000	proximity ENSG00000181240:5433763-7433763
chr19:5979888-5980039	19	5979889	5980039	ENSG00000187650	protein_coding	ENST00000339485	5904872	75092.000000	proximity ENSG00000187650:4904872-6904872
chr19:5979888-5980039	19	5979889	5980039	ENSG00000196365	protein_coding	ENST00000958482	5720146	259818.000000	proximity ENSG00000196365:4720146-6720146
chr19:5979888-5980039	19	5979889	5980039	ENSG00000205744	protein_coding	ENST00000381480	6481787	501823.000000	proximity ENSG00000205744:5481787-7481787
chr19:5979888-5980039	19	5979889	5980039	ENSG00000212123	protein_coding	ENST00000390672	5784599	195365.000000	proximity ENSG00000212123:4784599-6784599
chr19:5979888-5980039	19	5979889	5980039	ENSG00000223573	protein_coding	ENST00000448587	5567953	412011.000000	proximity ENSG00000223573:4567953-6567953
chr19:5979888-5980039	19	5979889	5980039	ENSG00000267157	protein_coding	ENST00000586012	5785619	194345.000000	proximity ENSG00000267157:4785619-6785619
chr19:5979888-5980039	19	5979889	5980039	ENSG00000267740	protein_coding	ENST00000586349	5903703	76261.000000	proximity ENSG00000267740:4903703-6903703
chr19:5983368-5983519	19	5983369	5983519	ENSG00000031823	protein_coding	ENST00000340578	5978140	5304.000000	proximity ENSG00000031823:4978140-6978140
chr19:5983368-5983519	19	5983369	5983519	ENSG00000087903	protein_coding	ENST00000303657	6110500	127056.000000	proximity ENSG00000087903:5110500-7110500
chr19:5983368-5983519	19	5983369	5983519	ENSG00000088247	protein_coding	ENST00000600480	6424811	441367.000000	proximity ENSG00000088247:5424811-7424811
chr19:5983368-5983519	19	5983369	5983519	ENSG00000104833	protein_coding	ENST00000264071	6502309	518865.000000	proximity ENSG00000104833:5502309-7502309
chr19:5983368-5983519	19	5983369	5983519	ENSG00000105426	protein_coding	ENST00000919618	5340941	642503.000000	proximity ENSG00000105426:4340941-6340941
chr19:5983368-5983519	19	5983369	5983519	ENSG00000105428	protein_coding	ENST00000222033	5455417	528027.000000	proximity ENSG00000105428:4455417-6455417
chr19:5983368-5983519	19	5983369	5983519	ENSG00000105519	protein_coding	ENST00000961097	5913432	70012.000000	proximity ENSG00000105519:4913432-6913432
chr19:5983368-5983519	19	5983369	5983519	ENSG00000125648	protein_coding	ENST00000301454	6459792	476348.000000	proximity ENSG00000125648:5459792-7459792
chr19:5983368-5983519	19	5983369	5983519	ENSG00000125650	protein_coding	ENST00000597721	6379058	395614.000000	proximity ENSG00000125650:5379058-7379058
chr19:5983368-5983519	19	5983369	5983519	ENSG00000125651	protein_coding	ENST00000394456	6393164	409720.000000	proximity ENSG00000125651:5393164-7393164
chr19:5983368-5983519	19	5983369	5983519	ENSG00000125652	protein_coding	ENST00000245812	6372794	389350.000000	proximity ENSG00000125652:5372794-7372794
chr19:5983368-5983519	19	5983369	5983519	ENSG00000125656	protein_coding	ENST00000715787	6361427	377983.000000	proximity ENSG00000125656:5361427-7361427
chr19:5983368-5983519	19	5983369	5983519	ENSG00000125657	protein_coding	ENST00000245817	6531026	547582.000000	proximity ENSG00000125657:5531026-7531026
chr19:5983368-5983519	19	5983369	5983519	ENSG00000125726	protein_coding	ENST00000894984	6592679	609235.000000	proximity ENSG00000125726:5592679-7592679
chr19:5983368-5983519	19	5983369	5983519	ENSG00000125730	protein_coding	ENST00000245907	6720650	737206.000000	proximity ENSG00000125730:5720650-7720650
chr19:5983368-5983519	19	5983369	5983519	ENSG00000125731	protein_coding	ENST00000892014	6767500	784056.000000	proximity ENSG00000125731:5767500-7767500
chr19:5983368-5983519	19	5983369	5983519	ENSG00000125733	protein_coding	ENST00000600428	6737925	754481.000000	proximity ENSG00000125733:5737925-7737925
chr19:5983368-5983519	19	5983369	5983519	ENSG00000125734	protein_coding	ENST00000264080	6737580	754136.000000	proximity ENSG00000125734:5737580-7737580
chr19:5983368-5983519	19	5983369	5983519	ENSG00000125735	protein_coding	ENST00000675206	6670160	686716.000000	proximity ENSG00000125735:5670160-7670160
chr19:5983368-5983519	19	5983369	5983519	ENSG00000130254	protein_coding	ENST00000912090	5622807	360637.000000	proximity ENSG00000130254:4622807-6622807
chr19:5983368-5983519	19	5983369	5983519	ENSG00000130255	protein_coding	ENST00000577222	5681182	302262.000000	proximity ENSG00000130255:4681182-6681182
chr19:5983368-5983519	19	5983369	5983519	ENSG00000130377	protein_coding	ENST00000588304	6135635	152191.000000	proximity ENSG00000130377:5135635-7135635
chr19:5983368-5983519	19	5983369	5983519	ENSG00000130382	protein_coding	ENST00000252674	6279975	296531.000000	proximity ENSG00000130382:5279975-7279975
chr19:5983368-5983519	19	5983369	5983519	ENSG00000130383	protein_coding	ENST00000588525	5870540	112904.000000	proximity ENSG00000130383:4870540-6870540
chr19:5983368-5983519	19	5983369	5983519	ENSG00000130545	protein_coding	ENST00000598494	6463777	480333.000000	proximity ENSG00000130545:5463777-7463777
chr19:5983368-5983519	19	5983369	5983519	ENSG00000141968	protein_coding	ENST00000602142	6772708	789264.000000	proximity ENSG00000141968:5772708-7772708
chr19:5983368-5983519	19	5983369	5983519	ENSG00000141994	protein_coding	ENST00000931382	5791176	192268.000000	proximity ENSG00000141994:4791176-6791176
chr19:5983368-5983519	19	5983369	5983519	ENSG00000156413	protein_coding	ENST00000318336	5839702	143742.000000	proximity ENSG00000156413:4839702-6839702
chr19:5983368-5983519	19	5983369	5983519	ENSG00000160633	protein_coding	ENST00000970177	5623100	360344.000000	proximity ENSG00000160633:4623100-6623100
chr19:5983368-5983519	19	5983369	5983519	ENSG00000167733	protein_coding	ENST00000971819	5681046	302398.000000	proximity ENSG00000167733:4681046-6681046
chr19:5983368-5983519	19	5983369	5983519	ENSG00000167769	protein_coding	ENST00000301452	6333612	350168.000000	proximity ENSG00000167769:5333612-7333612
chr19:5983368-5983519	19	5983369	5983519	ENSG00000171119	protein_coding	ENST00000303212	5805067	178377.000000	proximity ENSG00000171119:4805067-6805067
chr19:5983368-5983519	19	5983369	5983519	ENSG00000171124	protein_coding	ENST00000303225	5851449	131995.000000	proximity ENSG00000171124:4851449-6851449
chr19:5983368-5983519	19	5983369	5983519	ENSG00000174837	protein_coding	ENST00000312053	6887579	904135.000000	proximity ENSG00000174837:5887579-7887579
chr19:5983368-5983519	19	5983369	5983519	ENSG00000174886	protein_coding	ENST00000418389	5903786	79658.000000	proximity ENSG00000174886:4903786-6903786
chr19:5983368-5983519	19	5983369	5983519	ENSG00000174898	protein_coding	ENST00000381624	5720637	262807.000000	proximity ENSG00000174898:4720637-6720637
chr19:5983368-5983519	19	5983369	5983519	ENSG00000174917	protein_coding	ENST00000590389	5680194	303250.000000	proximity ENSG00000174917:4680194-6680194
chr19:5983368-5983519	19	5983369	5983519	ENSG00000181240	protein_coding	ENST00000321510	6433763	450319.000000	proximity ENSG00000181240:5433763-7433763
chr19:5983368-5983519	19	5983369	5983519	ENSG00000187650	protein_coding	ENST00000339485	5904872	78572.000000	proximity ENSG00000187650:4904872-6904872
chr19:5983368-5983519	19	5983369	5983519	ENSG00000196365	protein_coding	ENST00000958482	5720146	263298.000000	proximity ENSG00000196365:4720146-6720146
chr19:5983368-5983519	19	5983369	5983519	ENSG00000205744	protein_coding	ENST00000381480	6481787	498343.000000	proximity ENSG00000205744:5481787-7481787
chr19:5983368-5983519	19	5983369	5983519	ENSG00000212123	protein_coding	ENST00000390672	5784599	198845.000000	proximity ENSG00000212123:4784599-6784599
chr19:5983368-5983519	19	5983369	5983519	ENSG00000223573	protein_coding	ENST00000448587	5567953	415491.000000	proximity ENSG00000223573:4567953-6567953
chr19:5983368-5983519	19	5983369	5983519	ENSG00000267157	protein_coding	ENST00000586012	5785619	197825.000000	proximity ENSG00000267157:4785619-6785619
chr19:5983368-5983519	19	5983369	5983519	ENSG00000267740	protein_coding	ENST00000586349	5903703	79741.000000	proximity ENSG00000267740:4903703-6903703
chr19:5985408-5985559	19	5985409	5985559	ENSG00000031823	protein_coding	ENST00000340578	5978140	7344.000000	proximity ENSG00000031823:4978140-6978140
chr19:5985408-5985559	19	5985409	5985559	ENSG00000087903	protein_coding	ENST00000303657	6110500	125016.000000	proximity ENSG00000087903:5110500-7110500
chr19:5985408-5985559	19	5985409	5985559	ENSG00000088247	protein_coding	ENST00000600480	6424811	439327.000000	proximity ENSG00000088247:5424811-7424811
chr19:5985408-5985559	19	5985409	5985559	ENSG00000104833	protein_coding	ENST00000264071	6502309	516825.000000	proximity ENSG00000104833:5502309-7502309
chr19:5985408-5985559	19	5985409	5985559	ENSG00000105426	protein_coding	ENST00000919618	5340941	644543.000000	proximity ENSG00000105426:4340941-6340941
chr19:5985408-5985559	19	5985409	5985559	ENSG00000105428	protein_coding	ENST00000222033	5455417	530067.000000	proximity ENSG00000105428:4455417-6455417
chr19:5985408-5985559	19	5985409	5985559	ENSG00000105519	protein_coding	ENST00000961097	5913432	72052.000000	proximity ENSG00000105519:4913432-6913432
chr19:5985408-5985559	19	5985409	5985559	ENSG00000125648	protein_coding	ENST00000301454	6459792	474308.000000	proximity ENSG00000125648:5459792-7459792
chr19:5985408-5985559	19	5985409	5985559	ENSG00000125650	protein_coding	ENST00000597721	6379058	393574.000000	proximity ENSG00000125650:5379058-7379058
chr19:5985408-5985559	19	5985409	5985559	ENSG00000125651	protein_coding	ENST00000394456	6393164	407680.000000	proximity ENSG00000125651:5393164-7393164
chr19:5985408-5985559	19	5985409	5985559	ENSG00000125652	protein_coding	ENST00000245812	6372794	387310.000000	proximity ENSG00000125652:5372794-7372794
chr19:5985408-5985559	19	5985409	5985559	ENSG00000125656	protein_coding	ENST00000715787	6361427	375943.000000	proximity ENSG00000125656:5361427-7361427
chr19:5985408-5985559	19	5985409	5985559	ENSG00000125657	protein_coding	ENST00000245817	6531026	545542.000000	proximity ENSG00000125657:5531026-7531026
chr19:5985408-5985559	19	5985409	5985559	ENSG00000125726	protein_coding	ENST00000894984	6592679	607195.000000	proximity ENSG00000125726:5592679-7592679
chr19:5985408-5985559	19	5985409	5985559	ENSG00000125730	protein_coding	ENST00000245907	6720650	735166.000000	proximity ENSG00000125730:5720650-7720650
chr19:5985408-5985559	19	5985409	5985559	ENSG00000125731	protein_coding	ENST00000892014	6767500	782016.000000	proximity ENSG00000125731:5767500-7767500
chr19:5985408-5985559	19	5985409	5985559	ENSG00000125733	protein_coding	ENST00000600428	6737925	752441.000000	proximity ENSG00000125733:5737925-7737925
chr19:5985408-5985559	19	5985409	5985559	ENSG00000125734	protein_coding	ENST00000264080	6737580	752096.000000	proximity ENSG00000125734:5737580-7737580
chr19:5985408-5985559	19	5985409	5985559	ENSG00000125735	protein_coding	ENST00000675206	6670160	684676.000000	proximity ENSG00000125735:5670160-7670160
chr19:5985408-5985559	19	5985409	5985559	ENSG00000130254	protein_coding	ENST00000912090	5622807	362677.000000	proximity ENSG00000130254:4622807-6622807
chr19:5985408-5985559	19	5985409	5985559	ENSG00000130255	protein_coding	ENST00000577222	5681182	304302.000000	proximity ENSG00000130255:4681182-6681182
chr19:5985408-5985559	19	5985409	5985559	ENSG00000130377	protein_coding	ENST00000588304	6135635	150151.000000	proximity ENSG00000130377:5135635-7135635
chr19:5985408-5985559	19	5985409	5985559	ENSG00000130382	protein_coding	ENST00000252674	6279975	294491.000000	proximity ENSG00000130382:5279975-7279975
chr19:5985408-5985559	19	5985409	5985559	ENSG00000130383	protein_coding	ENST00000588525	5870540	114944.000000	proximity ENSG00000130383:4870540-6870540
chr19:5985408-5985559	19	5985409	5985559	ENSG00000130545	protein_coding	ENST00000598494	6463777	478293.000000	proximity ENSG00000130545:5463777-7463777
chr19:5985408-5985559	19	5985409	5985559	ENSG00000141968	protein_coding	ENST00000602142	6772708	787224.000000	proximity ENSG00000141968:5772708-7772708
chr19:5985408-5985559	19	5985409	5985559	ENSG00000141994	protein_coding	ENST00000931382	5791176	194308.000000	proximity ENSG00000141994:4791176-6791176
chr19:5985408-5985559	19	5985409	5985559	ENSG00000156413	protein_coding	ENST00000318336	5839702	145782.000000	proximity ENSG00000156413:4839702-6839702
chr19:5985408-5985559	19	5985409	5985559	ENSG00000160633	protein_coding	ENST00000970177	5623100	362384.000000	proximity ENSG00000160633:4623100-6623100
chr19:5985408-5985559	19	5985409	5985559	ENSG00000167733	protein_coding	ENST00000971819	5681046	304438.000000	proximity ENSG00000167733:4681046-6681046
chr19:5985408-5985559	19	5985409	5985559	ENSG00000167769	protein_coding	ENST00000301452	6333612	348128.000000	proximity ENSG00000167769:5333612-7333612
chr19:5985408-5985559	19	5985409	5985559	ENSG00000171119	protein_coding	ENST00000303212	5805067	180417.000000	proximity ENSG00000171119:4805067-6805067
chr19:5985408-5985559	19	5985409	5985559	ENSG00000171124	protein_coding	ENST00000303225	5851449	134035.000000	proximity ENSG00000171124:4851449-6851449
chr19:5985408-5985559	19	5985409	5985559	ENSG00000174837	protein_coding	ENST00000312053	6887579	902095.000000	proximity ENSG00000174837:5887579-7887579
chr19:5985408-5985559	19	5985409	5985559	ENSG00000174886	protein_coding	ENST00000418389	5903786	81698.000000	proximity ENSG00000174886:4903786-6903786
chr19:5985408-5985559	19	5985409	5985559	ENSG00000174898	protein_coding	ENST00000381624	5720637	264847.000000	proximity ENSG00000174898:4720637-6720637
chr19:5985408-5985559	19	5985409	5985559	ENSG00000174917	protein_coding	ENST00000590389	5680194	305290.000000	proximity ENSG00000174917:4680194-6680194
chr19:5985408-5985559	19	5985409	5985559	ENSG00000181240	protein_coding	ENST00000321510	6433763	448279.000000	proximity ENSG00000181240:5433763-7433763
chr19:5985408-5985559	19	5985409	5985559	ENSG00000187650	protein_coding	ENST00000339485	5904872	80612.000000	proximity ENSG00000187650:4904872-6904872
chr19:5985408-5985559	19	5985409	5985559	ENSG00000196365	protein_coding	ENST00000958482	5720146	265338.000000	proximity ENSG00000196365:4720146-6720146
chr19:5985408-5985559	19	5985409	5985559	ENSG00000205744	protein_coding	ENST00000381480	6481787	496303.000000	proximity ENSG00000205744:5481787-7481787
chr19:5985408-5985559	19	5985409	5985559	ENSG00000212123	protein_coding	ENST00000390672	5784599	200885.000000	proximity ENSG00000212123:4784599-6784599
chr19:5985408-5985559	19	5985409	5985559	ENSG00000223573	protein_coding	ENST00000448587	5567953	417531.000000	proximity ENSG00000223573:4567953-6567953
chr19:5985408-5985559	19	5985409	5985559	ENSG00000267157	protein_coding	ENST00000586012	5785619	199865.000000	proximity ENSG00000267157:4785619-6785619
chr19:5985408-5985559	19	5985409	5985559	ENSG00000267740	protein_coding	ENST00000586349	5903703	81781.000000	proximity ENSG00000267740:4903703-6903703
chr19:5985613-5985764	19	5985614	5985764	ENSG00000031823	protein_coding	ENST00000340578	5978140	7549.000000	proximity ENSG00000031823:4978140-6978140
chr19:5985613-5985764	19	5985614	5985764	ENSG00000087903	protein_coding	ENST00000303657	6110500	124811.000000	proximity ENSG00000087903:5110500-7110500
chr19:5985613-5985764	19	5985614	5985764	ENSG00000088247	protein_coding	ENST00000600480	6424811	439122.000000	proximity ENSG00000088247:5424811-7424811
chr19:5985613-5985764	19	5985614	5985764	ENSG00000104833	protein_coding	ENST00000264071	6502309	516620.000000	proximity ENSG00000104833:5502309-7502309
chr19:5985613-5985764	19	5985614	5985764	ENSG00000105426	protein_coding	ENST00000919618	5340941	644748.000000	proximity ENSG00000105426:4340941-6340941
chr19:5985613-5985764	19	5985614	5985764	ENSG00000105428	protein_coding	ENST00000222033	5455417	530272.000000	proximity ENSG00000105428:4455417-6455417
chr19:5985613-5985764	19	5985614	5985764	ENSG00000105519	protein_coding	ENST00000961097	5913432	72257.000000	proximity ENSG00000105519:4913432-6913432
chr19:5985613-5985764	19	5985614	5985764	ENSG00000125648	protein_coding	ENST00000301454	6459792	474103.000000	proximity ENSG00000125648:5459792-7459792
chr19:5985613-5985764	19	5985614	5985764	ENSG00000125650	protein_coding	ENST00000597721	6379058	393369.000000	proximity ENSG00000125650:5379058-7379058
chr19:5985613-5985764	19	5985614	5985764	ENSG00000125651	protein_coding	ENST00000394456	6393164	407475.000000	proximity ENSG00000125651:5393164-7393164
chr19:5985613-5985764	19	5985614	5985764	ENSG00000125652	protein_coding	ENST00000245812	6372794	387105.000000	proximity ENSG00000125652:5372794-7372794
chr19:5985613-5985764	19	5985614	5985764	ENSG00000125656	protein_coding	ENST00000715787	6361427	375738.000000	proximity ENSG00000125656:5361427-7361427
chr19:5985613-5985764	19	5985614	5985764	ENSG00000125657	protein_coding	ENST00000245817	6531026	545337.000000	proximity ENSG00000125657:5531026-7531026
chr19:5985613-5985764	19	5985614	5985764	ENSG00000125726	protein_coding	ENST00000894984	6592679	606990.000000	proximity ENSG00000125726:5592679-7592679
chr19:5985613-5985764	19	5985614	5985764	ENSG00000125730	protein_coding	ENST00000245907	6720650	734961.000000	proximity ENSG00000125730:5720650-7720650
chr19:5985613-5985764	19	5985614	5985764	ENSG00000125731	protein_coding	ENST00000892014	6767500	781811.000000	proximity ENSG00000125731:5767500-7767500
chr19:5985613-5985764	19	5985614	5985764	ENSG00000125733	protein_coding	ENST00000600428	6737925	752236.000000	proximity ENSG00000125733:5737925-7737925
chr19:5985613-5985764	19	5985614	5985764	ENSG00000125734	protein_coding	ENST00000264080	6737580	751891.000000	proximity ENSG00000125734:5737580-7737580
chr19:5985613-5985764	19	5985614	5985764	ENSG00000125735	protein_coding	ENST00000675206	6670160	684471.000000	proximity ENSG00000125735:5670160-7670160
chr19:5985613-5985764	19	5985614	5985764	ENSG00000130254	protein_coding	ENST00000912090	5622807	362882.000000	proximity ENSG00000130254:4622807-6622807
chr19:5985613-5985764	19	5985614	5985764	ENSG00000130255	protein_coding	ENST00000577222	5681182	304507.000000	proximity ENSG00000130255:4681182-6681182
chr19:5985613-5985764	19	5985614	5985764	ENSG00000130377	protein_coding	ENST00000588304	6135635	149946.000000	proximity ENSG00000130377:5135635-7135635
chr19:5985613-5985764	19	5985614	5985764	ENSG00000130382	protein_coding	ENST00000252674	6279975	294286.000000	proximity ENSG00000130382:5279975-7279975
chr19:5985613-5985764	19	5985614	5985764	ENSG00000130383	protein_coding	ENST00000588525	5870540	115149.000000	proximity ENSG00000130383:4870540-6870540
chr19:5985613-5985764	19	5985614	5985764	ENSG00000130545	protein_coding	ENST00000598494	6463777	478088.000000	proximity ENSG00000130545:5463777-7463777
chr19:5985613-5985764	19	5985614	5985764	ENSG00000141968	protein_coding	ENST00000602142	6772708	787019.000000	proximity ENSG00000141968:5772708-7772708
chr19:5985613-5985764	19	5985614	5985764	ENSG00000141994	protein_coding	ENST00000931382	5791176	194513.000000	proximity ENSG00000141994:4791176-6791176
chr19:5985613-5985764	19	5985614	5985764	ENSG00000156413	protein_coding	ENST00000318336	5839702	145987.000000	proximity ENSG00000156413:4839702-6839702
chr19:5985613-5985764	19	5985614	5985764	ENSG00000160633	protein_coding	ENST00000970177	5623100	362589.000000	proximity ENSG00000160633:4623100-6623100
chr19:5985613-5985764	19	5985614	5985764	ENSG00000167733	protein_coding	ENST00000971819	5681046	304643.000000	proximity ENSG00000167733:4681046-6681046
chr19:5985613-5985764	19	5985614	5985764	ENSG00000167769	protein_coding	ENST00000301452	6333612	347923.000000	proximity ENSG00000167769:5333612-7333612
chr19:5985613-5985764	19	5985614	5985764	ENSG00000171119	protein_coding	ENST00000303212	5805067	180622.000000	proximity ENSG00000171119:4805067-6805067
chr19:5985613-5985764	19	5985614	5985764	ENSG00000171124	protein_coding	ENST00000303225	5851449	134240.000000	proximity ENSG00000171124:4851449-6851449
chr19:5985613-5985764	19	5985614	5985764	ENSG00000174837	protein_coding	ENST00000312053	6887579	901890.000000	proximity ENSG00000174837:5887579-7887579
chr19:5985613-5985764	19	5985614	5985764	ENSG00000174886	protein_coding	ENST00000418389	5903786	81903.000000	proximity ENSG00000174886:4903786-6903786
chr19:5985613-5985764	19	5985614	5985764	ENSG00000174898	protein_coding	ENST00000381624	5720637	265052.000000	proximity ENSG00000174898:4720637-6720637
chr19:5985613-5985764	19	5985614	5985764	ENSG00000174917	protein_coding	ENST00000590389	5680194	305495.000000	proximity ENSG00000174917:4680194-6680194
chr19:5985613-5985764	19	5985614	5985764	ENSG00000181240	protein_coding	ENST00000321510	6433763	448074.000000	proximity ENSG00000181240:5433763-7433763
chr19:5985613-5985764	19	5985614	5985764	ENSG00000187650	protein_coding	ENST00000339485	5904872	80817.000000	proximity ENSG00000187650:4904872-6904872
chr19:5985613-5985764	19	5985614	5985764	ENSG00000196365	protein_coding	ENST00000958482	5720146	265543.000000	proximity ENSG00000196365:4720146-6720146
chr19:5985613-5985764	19	5985614	5985764	ENSG00000205744	protein_coding	ENST00000381480	6481787	496098.000000	proximity ENSG00000205744:5481787-7481787
chr19:5985613-5985764	19	5985614	5985764	ENSG00000212123	protein_coding	ENST00000390672	5784599	201090.000000	proximity ENSG00000212123:4784599-6784599
chr19:5985613-5985764	19	5985614	5985764	ENSG00000223573	protein_coding	ENST00000448587	5567953	417736.000000	proximity ENSG00000223573:4567953-6567953
chr19:5985613-5985764	19	5985614	5985764	ENSG00000267157	protein_coding	ENST00000586012	5785619	200070.000000	proximity ENSG00000267157:4785619-6785619
chr19:5985613-5985764	19	5985614	5985764	ENSG00000267740	protein_coding	ENST00000586349	5903703	81986.000000	proximity ENSG00000267740:4903703-6903703
chr19:5987693-5987844	19	5987694	5987844	ENSG00000031823	protein_coding	ENST00000340578	5978140	9629.000000	proximity ENSG00000031823:4978140-6978140
chr19:5987693-5987844	19	5987694	5987844	ENSG00000087903	protein_coding	ENST00000303657	6110500	122731.000000	proximity ENSG00000087903:5110500-7110500
chr19:5987693-5987844	19	5987694	5987844	ENSG00000088247	protein_coding	ENST00000600480	6424811	437042.000000	proximity ENSG00000088247:5424811-7424811
chr19:5987693-5987844	19	5987694	5987844	ENSG00000104833	protein_coding	ENST00000264071	6502309	514540.000000	proximity ENSG00000104833:5502309-7502309
chr19:5987693-5987844	19	5987694	5987844	ENSG00000105426	protein_coding	ENST00000919618	5340941	646828.000000	proximity ENSG00000105426:4340941-6340941
chr19:5987693-5987844	19	5987694	5987844	ENSG00000105428	protein_coding	ENST00000222033	5455417	532352.000000	proximity ENSG00000105428:4455417-6455417
chr19:5987693-5987844	19	5987694	5987844	ENSG00000105519	protein_coding	ENST00000961097	5913432	74337.000000	proximity ENSG00000105519:4913432-6913432
chr19:5987693-5987844	19	5987694	5987844	ENSG00000125648	protein_coding	ENST00000301454	6459792	472023.000000	proximity ENSG00000125648:5459792-7459792
chr19:5987693-5987844	19	5987694	5987844	ENSG00000125650	protein_coding	ENST00000597721	6379058	391289.000000	proximity ENSG00000125650:5379058-7379058
chr19:5987693-5987844	19	5987694	5987844	ENSG00000125651	protein_coding	ENST00000394456	6393164	405395.000000	proximity ENSG00000125651:5393164-7393164
chr19:5987693-5987844	19	5987694	5987844	ENSG00000125652	protein_coding	ENST00000245812	6372794	385025.000000	proximity ENSG00000125652:5372794-7372794
chr19:5987693-5987844	19	5987694	5987844	ENSG00000125656	protein_coding	ENST00000715787	6361427	373658.000000	proximity ENSG00000125656:5361427-7361427
chr19:5987693-5987844	19	5987694	5987844	ENSG00000125657	protein_coding	ENST00000245817	6531026	543257.000000	proximity ENSG00000125657:5531026-7531026
chr19:5987693-5987844	19	5987694	5987844	ENSG00000125726	protein_coding	ENST00000894984	6592679	604910.000000	proximity ENSG00000125726:5592679-7592679
chr19:5987693-5987844	19	5987694	5987844	ENSG00000125730	protein_coding	ENST00000245907	6720650	732881.000000	proximity ENSG00000125730:5720650-7720650
chr19:5987693-5987844	19	5987694	5987844	ENSG00000125731	protein_coding	ENST00000892014	6767500	779731.000000	proximity ENSG00000125731:5767500-7767500
chr19:5987693-5987844	19	5987694	5987844	ENSG00000125733	protein_coding	ENST00000600428	6737925	750156.000000	proximity ENSG00000125733:5737925-7737925
chr19:5987693-5987844	19	5987694	5987844	ENSG00000125734	protein_coding	ENST00000264080	6737580	749811.000000	proximity ENSG00000125734:5737580-7737580
chr19:5987693-5987844	19	5987694	5987844	ENSG00000125735	protein_coding	ENST00000675206	6670160	682391.000000	proximity ENSG00000125735:5670160-7670160
chr19:5987693-5987844	19	5987694	5987844	ENSG00000130254	protein_coding	ENST00000912090	5622807	364962.000000	proximity ENSG00000130254:4622807-6622807
chr19:5987693-5987844	19	5987694	5987844	ENSG00000130255	protein_coding	ENST00000577222	5681182	306587.000000	proximity ENSG00000130255:4681182-6681182
chr19:5987693-5987844	19	5987694	5987844	ENSG00000130377	protein_coding	ENST00000588304	6135635	147866.000000	proximity ENSG00000130377:5135635-7135635
chr19:5987693-5987844	19	5987694	5987844	ENSG00000130382	protein_coding	ENST00000252674	6279975	292206.000000	proximity ENSG00000130382:5279975-7279975
chr19:5987693-5987844	19	5987694	5987844	ENSG00000130383	protein_coding	ENST00000588525	5870540	117229.000000	proximity ENSG00000130383:4870540-6870540
chr19:5987693-5987844	19	5987694	5987844	ENSG00000130545	protein_coding	ENST00000598494	6463777	476008.000000	proximity ENSG00000130545:5463777-7463777
chr19:5987693-5987844	19	5987694	5987844	ENSG00000141968	protein_coding	ENST00000602142	6772708	784939.000000	proximity ENSG00000141968:5772708-7772708
chr19:5987693-5987844	19	5987694	5987844	ENSG00000141994	protein_coding	ENST00000931382	5791176	196593.000000	proximity ENSG00000141994:4791176-6791176
chr19:5987693-5987844	19	5987694	5987844	ENSG00000156413	protein_coding	ENST00000318336	5839702	148067.000000	proximity ENSG00000156413:4839702-6839702
chr19:5987693-5987844	19	5987694	5987844	ENSG00000160633	protein_coding	ENST00000970177	5623100	364669.000000	proximity ENSG00000160633:4623100-6623100
chr19:5987693-5987844	19	5987694	5987844	ENSG00000167733	protein_coding	ENST00000971819	5681046	306723.000000	proximity ENSG00000167733:4681046-6681046
chr19:5987693-5987844	19	5987694	5987844	ENSG00000167769	protein_coding	ENST00000301452	6333612	345843.000000	proximity ENSG00000167769:5333612-7333612
chr19:5987693-5987844	19	5987694	5987844	ENSG00000171119	protein_coding	ENST00000303212	5805067	182702.000000	proximity ENSG00000171119:4805067-6805067
chr19:5987693-5987844	19	5987694	5987844	ENSG00000171124	protein_coding	ENST00000303225	5851449	136320.000000	proximity ENSG00000171124:4851449-6851449
chr19:5987693-5987844	19	5987694	5987844	ENSG00000174837	protein_coding	ENST00000312053	6887579	899810.000000	proximity ENSG00000174837:5887579-7887579
chr19:5987693-5987844	19	5987694	5987844	ENSG00000174886	protein_coding	ENST00000418389	5903786	83983.000000	proximity ENSG00000174886:4903786-6903786
chr19:5987693-5987844	19	5987694	5987844	ENSG00000174898	protein_coding	ENST00000381624	5720637	267132.000000	proximity ENSG00000174898:4720637-6720637
chr19:5987693-5987844	19	5987694	5987844	ENSG00000174917	protein_coding	ENST00000590389	5680194	307575.000000	proximity ENSG00000174917:4680194-6680194
chr19:5987693-5987844	19	5987694	5987844	ENSG00000181240	protein_coding	ENST00000321510	6433763	445994.000000	proximity ENSG00000181240:5433763-7433763
chr19:5987693-5987844	19	5987694	5987844	ENSG00000187650	protein_coding	ENST00000339485	5904872	82897.000000	proximity ENSG00000187650:4904872-6904872
chr19:5987693-5987844	19	5987694	5987844	ENSG00000196365	protein_coding	ENST00000958482	5720146	267623.000000	proximity ENSG00000196365:4720146-6720146
chr19:5987693-5987844	19	5987694	5987844	ENSG00000205744	protein_coding	ENST00000381480	6481787	494018.000000	proximity ENSG00000205744:5481787-7481787
chr19:5987693-5987844	19	5987694	5987844	ENSG00000212123	protein_coding	ENST00000390672	5784599	203170.000000	proximity ENSG00000212123:4784599-6784599
chr19:5987693-5987844	19	5987694	5987844	ENSG00000223573	protein_coding	ENST00000448587	5567953	419816.000000	proximity ENSG00000223573:4567953-6567953
chr19:5987693-5987844	19	5987694	5987844	ENSG00000267157	protein_coding	ENST00000586012	5785619	202150.000000	proximity ENSG00000267157:4785619-6785619
chr19:5987693-5987844	19	5987694	5987844	ENSG00000267740	protein_coding	ENST00000586349	5903703	84066.000000	proximity ENSG00000267740:4903703-6903703
chr19:5988928-5989079	19	5988929	5989079	ENSG00000031823	protein_coding	ENST00000340578	5978140	10864.000000	proximity ENSG00000031823:4978140-6978140
chr19:5988928-5989079	19	5988929	5989079	ENSG00000087903	protein_coding	ENST00000303657	6110500	121496.000000	proximity ENSG00000087903:5110500-7110500
chr19:5988928-5989079	19	5988929	5989079	ENSG00000088247	protein_coding	ENST00000600480	6424811	435807.000000	proximity ENSG00000088247:5424811-7424811
chr19:5988928-5989079	19	5988929	5989079	ENSG00000104833	protein_coding	ENST00000264071	6502309	513305.000000	proximity ENSG00000104833:5502309-7502309
chr19:5988928-5989079	19	5988929	5989079	ENSG00000105426	protein_coding	ENST00000919618	5340941	648063.000000	proximity ENSG00000105426:4340941-6340941
chr19:5988928-5989079	19	5988929	5989079	ENSG00000105428	protein_coding	ENST00000222033	5455417	533587.000000	proximity ENSG00000105428:4455417-6455417
chr19:5988928-5989079	19	5988929	5989079	ENSG00000105519	protein_coding	ENST00000961097	5913432	75572.000000	proximity ENSG00000105519:4913432-6913432
chr19:5988928-5989079	19	5988929	5989079	ENSG00000125648	protein_coding	ENST00000301454	6459792	470788.000000	proximity ENSG00000125648:5459792-7459792
chr19:5988928-5989079	19	5988929	5989079	ENSG00000125650	protein_coding	ENST00000597721	6379058	390054.000000	proximity ENSG00000125650:5379058-7379058
chr19:5988928-5989079	19	5988929	5989079	ENSG00000125651	protein_coding	ENST00000394456	6393164	404160.000000	proximity ENSG00000125651:5393164-7393164
chr19:5988928-5989079	19	5988929	5989079	ENSG00000125652	protein_coding	ENST00000245812	6372794	383790.000000	proximity ENSG00000125652:5372794-7372794
chr19:5988928-5989079	19	5988929	5989079	ENSG00000125656	protein_coding	ENST00000715787	6361427	372423.000000	proximity ENSG00000125656:5361427-7361427
chr19:5988928-5989079	19	5988929	5989079	ENSG00000125657	protein_coding	ENST00000245817	6531026	542022.000000	proximity ENSG00000125657:5531026-7531026
chr19:5988928-5989079	19	5988929	5989079	ENSG00000125726	protein_coding	ENST00000894984	6592679	603675.000000	proximity ENSG00000125726:5592679-7592679
chr19:5988928-5989079	19	5988929	5989079	ENSG00000125730	protein_coding	ENST00000245907	6720650	731646.000000	proximity ENSG00000125730:5720650-7720650
chr19:5988928-5989079	19	5988929	5989079	ENSG00000125731	protein_coding	ENST00000892014	6767500	778496.000000	proximity ENSG00000125731:5767500-7767500
chr19:5988928-5989079	19	5988929	5989079	ENSG00000125733	protein_coding	ENST00000600428	6737925	748921.000000	proximity ENSG00000125733:5737925-7737925
chr19:5988928-5989079	19	5988929	5989079	ENSG00000125734	protein_coding	ENST00000264080	6737580	748576.000000	proximity ENSG00000125734:5737580-7737580
chr19:5988928-5989079	19	5988929	5989079	ENSG00000125735	protein_coding	ENST00000675206	6670160	681156.000000	proximity ENSG00000125735:5670160-7670160
chr19:5988928-5989079	19	5988929	5989079	ENSG00000130254	protein_coding	ENST00000912090	5622807	366197.000000	proximity ENSG00000130254:4622807-6622807
chr19:5988928-5989079	19	5988929	5989079	ENSG00000130255	protein_coding	ENST00000577222	5681182	307822.000000	proximity ENSG00000130255:4681182-6681182
chr19:5988928-5989079	19	5988929	5989079	ENSG00000130377	protein_coding	ENST00000588304	6135635	146631.000000	proximity ENSG00000130377:5135635-7135635
chr19:5988928-5989079	19	5988929	5989079	ENSG00000130382	protein_coding	ENST00000252674	6279975	290971.000000	proximity ENSG00000130382:5279975-7279975
chr19:5988928-5989079	19	5988929	5989079	ENSG00000130383	protein_coding	ENST00000588525	5870540	118464.000000	proximity ENSG00000130383:4870540-6870540
chr19:5988928-5989079	19	5988929	5989079	ENSG00000130545	protein_coding	ENST00000598494	6463777	474773.000000	proximity ENSG00000130545:5463777-7463777
chr19:5988928-5989079	19	5988929	5989079	ENSG00000141968	protein_coding	ENST00000602142	6772708	783704.000000	proximity ENSG00000141968:5772708-7772708
chr19:5988928-5989079	19	5988929	5989079	ENSG00000141994	protein_coding	ENST00000931382	5791176	197828.000000	proximity ENSG00000141994:4791176-6791176
chr19:5988928-5989079	19	5988929	5989079	ENSG00000156413	protein_coding	ENST00000318336	5839702	149302.000000	proximity ENSG00000156413:4839702-6839702
chr19:5988928-5989079	19	5988929	5989079	ENSG00000160633	protein_coding	ENST00000970177	5623100	365904.000000	proximity ENSG00000160633:4623100-6623100
chr19:5988928-5989079	19	5988929	5989079	ENSG00000167733	protein_coding	ENST00000971819	5681046	307958.000000	proximity ENSG00000167733:4681046-6681046
chr19:5988928-5989079	19	5988929	5989079	ENSG00000167769	protein_coding	ENST00000301452	6333612	344608.000000	proximity ENSG00000167769:5333612-7333612
chr19:5988928-5989079	19	5988929	5989079	ENSG00000171119	protein_coding	ENST00000303212	5805067	183937.000000	proximity ENSG00000171119:4805067-6805067
chr19:5988928-5989079	19	5988929	5989079	ENSG00000171124	protein_coding	ENST00000303225	5851449	137555.000000	proximity ENSG00000171124:4851449-6851449
chr19:5988928-5989079	19	5988929	5989079	ENSG00000174837	protein_coding	ENST00000312053	6887579	898575.000000	proximity ENSG00000174837:5887579-7887579
chr19:5988928-5989079	19	5988929	5989079	ENSG00000174886	protein_coding	ENST00000418389	5903786	85218.000000	proximity ENSG00000174886:4903786-6903786
chr19:5988928-5989079	19	5988929	5989079	ENSG00000174898	protein_coding	ENST00000381624	5720637	268367.000000	proximity ENSG00000174898:4720637-6720637
chr19:5988928-5989079	19	5988929	5989079	ENSG00000174917	protein_coding	ENST00000590389	5680194	308810.000000	proximity ENSG00000174917:4680194-6680194
chr19:5988928-5989079	19	5988929	5989079	ENSG00000181240	protein_coding	ENST00000321510	6433763	444759.000000	proximity ENSG00000181240:5433763-7433763
chr19:5988928-5989079	19	5988929	5989079	ENSG00000187650	protein_coding	ENST00000339485	5904872	84132.000000	proximity ENSG00000187650:4904872-6904872
chr19:5988928-5989079	19	5988929	5989079	ENSG00000196365	protein_coding	ENST00000958482	5720146	268858.000000	proximity ENSG00000196365:4720146-6720146
chr19:5988928-5989079	19	5988929	5989079	ENSG00000205744	protein_coding	ENST00000381480	6481787	492783.000000	proximity ENSG00000205744:5481787-7481787
chr19:5988928-5989079	19	5988929	5989079	ENSG00000212123	protein_coding	ENST00000390672	5784599	204405.000000	proximity ENSG00000212123:4784599-6784599
chr19:5988928-5989079	19	5988929	5989079	ENSG00000223573	protein_coding	ENST00000448587	5567953	421051.000000	proximity ENSG00000223573:4567953-6567953
chr19:5988928-5989079	19	5988929	5989079	ENSG00000267157	protein_coding	ENST00000586012	5785619	203385.000000	proximity ENSG00000267157:4785619-6785619
chr19:5988928-5989079	19	5988929	5989079	ENSG00000267740	protein_coding	ENST00000586349	5903703	85301.000000	proximity ENSG00000267740:4903703-6903703
chr19:5993668-5993819	19	5993669	5993819	ENSG00000031823	protein_coding	ENST00000340578	5978140	15604.000000	proximity ENSG00000031823:4978140-6978140
chr19:5993668-5993819	19	5993669	5993819	ENSG00000087903	protein_coding	ENST00000303657	6110500	116756.000000	proximity ENSG00000087903:5110500-7110500
chr19:5993668-5993819	19	5993669	5993819	ENSG00000088247	protein_coding	ENST00000600480	6424811	431067.000000	proximity ENSG00000088247:5424811-7424811
chr19:5993668-5993819	19	5993669	5993819	ENSG00000104833	protein_coding	ENST00000264071	6502309	508565.000000	proximity ENSG00000104833:5502309-7502309
chr19:5993668-5993819	19	5993669	5993819	ENSG00000105426	protein_coding	ENST00000919618	5340941	652803.000000	proximity ENSG00000105426:4340941-6340941
chr19:5993668-5993819	19	5993669	5993819	ENSG00000105428	protein_coding	ENST00000222033	5455417	538327.000000	proximity ENSG00000105428:4455417-6455417
chr19:5993668-5993819	19	5993669	5993819	ENSG00000105519	protein_coding	ENST00000961097	5913432	80312.000000	proximity ENSG00000105519:4913432-6913432
chr19:5993668-5993819	19	5993669	5993819	ENSG00000125648	protein_coding	ENST00000301454	6459792	466048.000000	proximity ENSG00000125648:5459792-7459792
chr19:5993668-5993819	19	5993669	5993819	ENSG00000125650	protein_coding	ENST00000597721	6379058	385314.000000	proximity ENSG00000125650:5379058-7379058
chr19:5993668-5993819	19	5993669	5993819	ENSG00000125651	protein_coding	ENST00000394456	6393164	399420.000000	proximity ENSG00000125651:5393164-7393164
chr19:5993668-5993819	19	5993669	5993819	ENSG00000125652	protein_coding	ENST00000245812	6372794	379050.000000	proximity ENSG00000125652:5372794-7372794
chr19:5993668-5993819	19	5993669	5993819	ENSG00000125656	protein_coding	ENST00000715787	6361427	367683.000000	proximity ENSG00000125656:5361427-7361427
chr19:5993668-5993819	19	5993669	5993819	ENSG00000125657	protein_coding	ENST00000245817	6531026	537282.000000	proximity ENSG00000125657:5531026-7531026
chr19:5993668-5993819	19	5993669	5993819	ENSG00000125726	protein_coding	ENST00000894984	6592679	598935.000000	proximity ENSG00000125726:5592679-7592679
chr19:5993668-5993819	19	5993669	5993819	ENSG00000125730	protein_coding	ENST00000245907	6720650	726906.000000	proximity ENSG00000125730:5720650-7720650
chr19:5993668-5993819	19	5993669	5993819	ENSG00000125731	protein_coding	ENST00000892014	6767500	773756.000000	proximity ENSG00000125731:5767500-7767500
chr19:5993668-5993819	19	5993669	5993819	ENSG00000125733	protein_coding	ENST00000600428	6737925	744181.000000	proximity ENSG00000125733:5737925-7737925
chr19:5993668-5993819	19	5993669	5993819	ENSG00000125734	protein_coding	ENST00000264080	6737580	743836.000000	proximity ENSG00000125734:5737580-7737580
chr19:5993668-5993819	19	5993669	5993819	ENSG00000125735	protein_coding	ENST00000675206	6670160	676416.000000	proximity ENSG00000125735:5670160-7670160
chr19:5993668-5993819	19	5993669	5993819	ENSG00000130254	protein_coding	ENST00000912090	5622807	370937.000000	proximity ENSG00000130254:4622807-6622807
chr19:5993668-5993819	19	5993669	5993819	ENSG00000130255	protein_coding	ENST00000577222	5681182	312562.000000	proximity ENSG00000130255:4681182-6681182
chr19:5993668-5993819	19	5993669	5993819	ENSG00000130377	protein_coding	ENST00000588304	6135635	141891.000000	proximity ENSG00000130377:5135635-7135635
chr19:5993668-5993819	19	5993669	5993819	ENSG00000130382	protein_coding	ENST00000252674	6279975	286231.000000	proximity ENSG00000130382:5279975-7279975
chr19:5993668-5993819	19	5993669	5993819	ENSG00000130383	protein_coding	ENST00000588525	5870540	123204.000000	proximity ENSG00000130383:4870540-6870540
chr19:5993668-5993819	19	5993669	5993819	ENSG00000130545	protein_coding	ENST00000598494	6463777	470033.000000	proximity ENSG00000130545:5463777-7463777
chr19:5993668-5993819	19	5993669	5993819	ENSG00000141968	protein_coding	ENST00000602142	6772708	778964.000000	proximity ENSG00000141968:5772708-7772708
chr19:5993668-5993819	19	5993669	5993819	ENSG00000141994	protein_coding	ENST00000931382	5791176	202568.000000	proximity ENSG00000141994:4791176-6791176
chr19:5993668-5993819	19	5993669	5993819	ENSG00000156413	protein_coding	ENST00000318336	5839702	154042.000000	proximity ENSG00000156413:4839702-6839702
chr19:5993668-5993819	19	5993669	5993819	ENSG00000160633	protein_coding	ENST00000970177	5623100	370644.000000	proximity ENSG00000160633:4623100-6623100
chr19:5993668-5993819	19	5993669	5993819	ENSG00000167733	protein_coding	ENST00000971819	5681046	312698.000000	proximity ENSG00000167733:4681046-6681046
chr19:5993668-5993819	19	5993669	5993819	ENSG00000167769	protein_coding	ENST00000301452	6333612	339868.000000	proximity ENSG00000167769:5333612-7333612
chr19:5993668-5993819	19	5993669	5993819	ENSG00000171119	protein_coding	ENST00000303212	5805067	188677.000000	proximity ENSG00000171119:4805067-6805067
chr19:5993668-5993819	19	5993669	5993819	ENSG00000171124	protein_coding	ENST00000303225	5851449	142295.000000	proximity ENSG00000171124:4851449-6851449
chr19:5993668-5993819	19	5993669	5993819	ENSG00000174837	protein_coding	ENST00000312053	6887579	893835.000000	proximity ENSG00000174837:5887579-7887579
chr19:5993668-5993819	19	5993669	5993819	ENSG00000174886	protein_coding	ENST00000418389	5903786	89958.000000	proximity ENSG00000174886:4903786-6903786
chr19:5993668-5993819	19	5993669	5993819	ENSG00000174898	protein_coding	ENST00000381624	5720637	273107.000000	proximity ENSG00000174898:4720637-6720637
chr19:5993668-5993819	19	5993669	5993819	ENSG00000174917	protein_coding	ENST00000590389	5680194	313550.000000	proximity ENSG00000174917:4680194-6680194
chr19:5993668-5993819	19	5993669	5993819	ENSG00000181240	protein_coding	ENST00000321510	6433763	440019.000000	proximity ENSG00000181240:5433763-7433763
chr19:5993668-5993819	19	5993669	5993819	ENSG00000187650	protein_coding	ENST00000339485	5904872	88872.000000	proximity ENSG00000187650:4904872-6904872
chr19:5993668-5993819	19	5993669	5993819	ENSG00000196365	protein_coding	ENST00000958482	5720146	273598.000000	proximity ENSG00000196365:4720146-6720146
chr19:5993668-5993819	19	5993669	5993819	ENSG00000205744	protein_coding	ENST00000381480	6481787	488043.000000	proximity ENSG00000205744:5481787-7481787
chr19:5993668-5993819	19	5993669	5993819	ENSG00000212123	protein_coding	ENST00000390672	5784599	209145.000000	proximity ENSG00000212123:4784599-6784599
chr19:5993668-5993819	19	5993669	5993819	ENSG00000223573	protein_coding	ENST00000448587	5567953	425791.000000	proximity ENSG00000223573:4567953-6567953
chr19:5993668-5993819	19	5993669	5993819	ENSG00000267157	protein_coding	ENST00000586012	5785619	208125.000000	proximity ENSG00000267157:4785619-6785619
chr19:5993668-5993819	19	5993669	5993819	ENSG00000267740	protein_coding	ENST00000586349	5903703	90041.000000	proximity ENSG00000267740:4903703-6903703
chr19:5993968-5994119	19	5993969	5994119	ENSG00000031823	protein_coding	ENST00000340578	5978140	15904.000000	proximity ENSG00000031823:4978140-6978140
chr19:5993968-5994119	19	5993969	5994119	ENSG00000087903	protein_coding	ENST00000303657	6110500	116456.000000	proximity ENSG00000087903:5110500-7110500
chr19:5993968-5994119	19	5993969	5994119	ENSG00000088247	protein_coding	ENST00000600480	6424811	430767.000000	proximity ENSG00000088247:5424811-7424811
chr19:5993968-5994119	19	5993969	5994119	ENSG00000104833	protein_coding	ENST00000264071	6502309	508265.000000	proximity ENSG00000104833:5502309-7502309
chr19:5993968-5994119	19	5993969	5994119	ENSG00000105426	protein_coding	ENST00000919618	5340941	653103.000000	proximity ENSG00000105426:4340941-6340941
chr19:5993968-5994119	19	5993969	5994119	ENSG00000105428	protein_coding	ENST00000222033	5455417	538627.000000	proximity ENSG00000105428:4455417-6455417
chr19:5993968-5994119	19	5993969	5994119	ENSG00000105519	protein_coding	ENST00000961097	5913432	80612.000000	proximity ENSG00000105519:4913432-6913432
chr19:5993968-5994119	19	5993969	5994119	ENSG00000125648	protein_coding	ENST00000301454	6459792	465748.000000	proximity ENSG00000125648:5459792-7459792
chr19:5993968-5994119	19	5993969	5994119	ENSG00000125650	protein_coding	ENST00000597721	6379058	385014.000000	proximity ENSG00000125650:5379058-7379058
chr19:5993968-5994119	19	5993969	5994119	ENSG00000125651	protein_coding	ENST00000394456	6393164	399120.000000	proximity ENSG00000125651:5393164-7393164
chr19:5993968-5994119	19	5993969	5994119	ENSG00000125652	protein_coding	ENST00000245812	6372794	378750.000000	proximity ENSG00000125652:5372794-7372794
chr19:5993968-5994119	19	5993969	5994119	ENSG00000125656	protein_coding	ENST00000715787	6361427	367383.000000	proximity ENSG00000125656:5361427-7361427
chr19:5993968-5994119	19	5993969	5994119	ENSG00000125657	protein_coding	ENST00000245817	6531026	536982.000000	proximity ENSG00000125657:5531026-7531026
chr19:5993968-5994119	19	5993969	5994119	ENSG00000125726	protein_coding	ENST00000894984	6592679	598635.000000	proximity ENSG00000125726:5592679-7592679
chr19:5993968-5994119	19	5993969	5994119	ENSG00000125730	protein_coding	ENST00000245907	6720650	726606.000000	proximity ENSG00000125730:5720650-7720650
chr19:5993968-5994119	19	5993969	5994119	ENSG00000125731	protein_coding	ENST00000892014	6767500	773456.000000	proximity ENSG00000125731:5767500-7767500
chr19:5993968-5994119	19	5993969	5994119	ENSG00000125733	protein_coding	ENST00000600428	6737925	743881.000000	proximity ENSG00000125733:5737925-7737925
chr19:5993968-5994119	19	5993969	5994119	ENSG00000125734	protein_coding	ENST00000264080	6737580	743536.000000	proximity ENSG00000125734:5737580-7737580
chr19:5993968-5994119	19	5993969	5994119	ENSG00000125735	protein_coding	ENST00000675206	6670160	676116.000000	proximity ENSG00000125735:5670160-7670160
chr19:5993968-5994119	19	5993969	5994119	ENSG00000130254	protein_coding	ENST00000912090	5622807	371237.000000	proximity ENSG00000130254:4622807-6622807
chr19:5993968-5994119	19	5993969	5994119	ENSG00000130255	protein_coding	ENST00000577222	5681182	312862.000000	proximity ENSG00000130255:4681182-6681182
chr19:5993968-5994119	19	5993969	5994119	ENSG00000130377	protein_coding	ENST00000588304	6135635	141591.000000	proximity ENSG00000130377:5135635-7135635
chr19:5993968-5994119	19	5993969	5994119	ENSG00000130382	protein_coding	ENST00000252674	6279975	285931.000000	proximity ENSG00000130382:5279975-7279975
chr19:5993968-5994119	19	5993969	5994119	ENSG00000130383	protein_coding	ENST00000588525	5870540	123504.000000	proximity ENSG00000130383:4870540-6870540
chr19:5993968-5994119	19	5993969	5994119	ENSG00000130545	protein_coding	ENST00000598494	6463777	469733.000000	proximity ENSG00000130545:5463777-7463777
chr19:5993968-5994119	19	5993969	5994119	ENSG00000141968	protein_coding	ENST00000602142	6772708	778664.000000	proximity ENSG00000141968:5772708-7772708
chr19:5993968-5994119	19	5993969	5994119	ENSG00000141994	protein_coding	ENST00000931382	5791176	202868.000000	proximity ENSG00000141994:4791176-6791176
chr19:5993968-5994119	19	5993969	5994119	ENSG00000156413	protein_coding	ENST00000318336	5839702	154342.000000	proximity ENSG00000156413:4839702-6839702
chr19:5993968-5994119	19	5993969	5994119	ENSG00000160633	protein_coding	ENST00000970177	5623100	370944.000000	proximity ENSG00000160633:4623100-6623100
chr19:5993968-5994119	19	5993969	5994119	ENSG00000167733	protein_coding	ENST00000971819	5681046	312998.000000	proximity ENSG00000167733:4681046-6681046
chr19:5993968-5994119	19	5993969	5994119	ENSG00000167769	protein_coding	ENST00000301452	6333612	339568.000000	proximity ENSG00000167769:5333612-7333612
chr19:5993968-5994119	19	5993969	5994119	ENSG00000171119	protein_coding	ENST00000303212	5805067	188977.000000	proximity ENSG00000171119:4805067-6805067
chr19:5993968-5994119	19	5993969	5994119	ENSG00000171124	protein_coding	ENST00000303225	5851449	142595.000000	proximity ENSG00000171124:4851449-6851449
chr19:5993968-5994119	19	5993969	5994119	ENSG00000174837	protein_coding	ENST00000312053	6887579	893535.000000	proximity ENSG00000174837:5887579-7887579
chr19:5993968-5994119	19	5993969	5994119	ENSG00000174886	protein_coding	ENST00000418389	5903786	90258.000000	proximity ENSG00000174886:4903786-6903786
chr19:5993968-5994119	19	5993969	5994119	ENSG00000174898	protein_coding	ENST00000381624	5720637	273407.000000	proximity ENSG00000174898:4720637-6720637
chr19:5993968-5994119	19	5993969	5994119	ENSG00000174917	protein_coding	ENST00000590389	5680194	313850.000000	proximity ENSG00000174917:4680194-6680194
chr19:5993968-5994119	19	5993969	5994119	ENSG00000181240	protein_coding	ENST00000321510	6433763	439719.000000	proximity ENSG00000181240:5433763-7433763
chr19:5993968-5994119	19	5993969	5994119	ENSG00000187650	protein_coding	ENST00000339485	5904872	89172.000000	proximity ENSG00000187650:4904872-6904872
chr19:5993968-5994119	19	5993969	5994119	ENSG00000196365	protein_coding	ENST00000958482	5720146	273898.000000	proximity ENSG00000196365:4720146-6720146
chr19:5993968-5994119	19	5993969	5994119	ENSG00000205744	protein_coding	ENST00000381480	6481787	487743.000000	proximity ENSG00000205744:5481787-7481787
chr19:5993968-5994119	19	5993969	5994119	ENSG00000212123	protein_coding	ENST00000390672	5784599	209445.000000	proximity ENSG00000212123:4784599-6784599
chr19:5993968-5994119	19	5993969	5994119	ENSG00000223573	protein_coding	ENST00000448587	5567953	426091.000000	proximity ENSG00000223573:4567953-6567953
chr19:5993968-5994119	19	5993969	5994119	ENSG00000267157	protein_coding	ENST00000586012	5785619	208425.000000	proximity ENSG00000267157:4785619-6785619
chr19:5993968-5994119	19	5993969	5994119	ENSG00000267740	protein_coding	ENST00000586349	5903703	90341.000000	proximity ENSG00000267740:4903703-6903703
chr19:5994128-5994279	19	5994129	5994279	ENSG00000031823	protein_coding	ENST00000340578	5978140	16064.000000	proximity ENSG00000031823:4978140-6978140
chr19:5994128-5994279	19	5994129	5994279	ENSG00000087903	protein_coding	ENST00000303657	6110500	116296.000000	proximity ENSG00000087903:5110500-7110500
chr19:5994128-5994279	19	5994129	5994279	ENSG00000088247	protein_coding	ENST00000600480	6424811	430607.000000	proximity ENSG00000088247:5424811-7424811
chr19:5994128-5994279	19	5994129	5994279	ENSG00000104833	protein_coding	ENST00000264071	6502309	508105.000000	proximity ENSG00000104833:5502309-7502309
chr19:5994128-5994279	19	5994129	5994279	ENSG00000105426	protein_coding	ENST00000919618	5340941	653263.000000	proximity ENSG00000105426:4340941-6340941
chr19:5994128-5994279	19	5994129	5994279	ENSG00000105428	protein_coding	ENST00000222033	5455417	538787.000000	proximity ENSG00000105428:4455417-6455417
chr19:5994128-5994279	19	5994129	5994279	ENSG00000105519	protein_coding	ENST00000961097	5913432	80772.000000	proximity ENSG00000105519:4913432-6913432
chr19:5994128-5994279	19	5994129	5994279	ENSG00000125648	protein_coding	ENST00000301454	6459792	465588.000000	proximity ENSG00000125648:5459792-7459792
chr19:5994128-5994279	19	5994129	5994279	ENSG00000125650	protein_coding	ENST00000597721	6379058	384854.000000	proximity ENSG00000125650:5379058-7379058
chr19:5994128-5994279	19	5994129	5994279	ENSG00000125651	protein_coding	ENST00000394456	6393164	398960.000000	proximity ENSG00000125651:5393164-7393164
chr19:5994128-5994279	19	5994129	5994279	ENSG00000125652	protein_coding	ENST00000245812	6372794	378590.000000	proximity ENSG00000125652:5372794-7372794
chr19:5994128-5994279	19	5994129	5994279	ENSG00000125656	protein_coding	ENST00000715787	6361427	367223.000000	proximity ENSG00000125656:5361427-7361427
chr19:5994128-5994279	19	5994129	5994279	ENSG00000125657	protein_coding	ENST00000245817	6531026	536822.000000	proximity ENSG00000125657:5531026-7531026
chr19:5994128-5994279	19	5994129	5994279	ENSG00000125726	protein_coding	ENST00000894984	6592679	598475.000000	proximity ENSG00000125726:5592679-7592679
chr19:5994128-5994279	19	5994129	5994279	ENSG00000125730	protein_coding	ENST00000245907	6720650	726446.000000	proximity ENSG00000125730:5720650-7720650
chr19:5994128-5994279	19	5994129	5994279	ENSG00000125731	protein_coding	ENST00000892014	6767500	773296.000000	proximity ENSG00000125731:5767500-7767500
chr19:5994128-5994279	19	5994129	5994279	ENSG00000125733	protein_coding	ENST00000600428	6737925	743721.000000	proximity ENSG00000125733:5737925-7737925
chr19:5994128-5994279	19	5994129	5994279	ENSG00000125734	protein_coding	ENST00000264080	6737580	743376.000000	proximity ENSG00000125734:5737580-7737580
chr19:5994128-5994279	19	5994129	5994279	ENSG00000125735	protein_coding	ENST00000675206	6670160	675956.000000	proximity ENSG00000125735:5670160-7670160
chr19:5994128-5994279	19	5994129	5994279	ENSG00000130254	protein_coding	ENST00000912090	5622807	371397.000000	proximity ENSG00000130254:4622807-6622807
chr19:5994128-5994279	19	5994129	5994279	ENSG00000130255	protein_coding	ENST00000577222	5681182	313022.000000	proximity ENSG00000130255:4681182-6681182
chr19:5994128-5994279	19	5994129	5994279	ENSG00000130377	protein_coding	ENST00000588304	6135635	141431.000000	proximity ENSG00000130377:5135635-7135635
chr19:5994128-5994279	19	5994129	5994279	ENSG00000130382	protein_coding	ENST00000252674	6279975	285771.000000	proximity ENSG00000130382:5279975-7279975
chr19:5994128-5994279	19	5994129	5994279	ENSG00000130383	protein_coding	ENST00000588525	5870540	123664.000000	proximity ENSG00000130383:4870540-6870540
chr19:5994128-5994279	19	5994129	5994279	ENSG00000130545	protein_coding	ENST00000598494	6463777	469573.000000	proximity ENSG00000130545:5463777-7463777
chr19:5994128-5994279	19	5994129	5994279	ENSG00000141968	protein_coding	ENST00000602142	6772708	778504.000000	proximity ENSG00000141968:5772708-7772708
chr19:5994128-5994279	19	5994129	5994279	ENSG00000141994	protein_coding	ENST00000931382	5791176	203028.000000	proximity ENSG00000141994:4791176-6791176
chr19:5994128-5994279	19	5994129	5994279	ENSG00000156413	protein_coding	ENST00000318336	5839702	154502.000000	proximity ENSG00000156413:4839702-6839702
chr19:5994128-5994279	19	5994129	5994279	ENSG00000160633	protein_coding	ENST00000970177	5623100	371104.000000	proximity ENSG00000160633:4623100-6623100
chr19:5994128-5994279	19	5994129	5994279	ENSG00000167733	protein_coding	ENST00000971819	5681046	313158.000000	proximity ENSG00000167733:4681046-6681046
chr19:5994128-5994279	19	5994129	5994279	ENSG00000167769	protein_coding	ENST00000301452	6333612	339408.000000	proximity ENSG00000167769:5333612-7333612
chr19:5994128-5994279	19	5994129	5994279	ENSG00000171119	protein_coding	ENST00000303212	5805067	189137.000000	proximity ENSG00000171119:4805067-6805067
chr19:5994128-5994279	19	5994129	5994279	ENSG00000171124	protein_coding	ENST00000303225	5851449	142755.000000	proximity ENSG00000171124:4851449-6851449
chr19:5994128-5994279	19	5994129	5994279	ENSG00000174837	protein_coding	ENST00000312053	6887579	893375.000000	proximity ENSG00000174837:5887579-7887579
chr19:5994128-5994279	19	5994129	5994279	ENSG00000174886	protein_coding	ENST00000418389	5903786	90418.000000	proximity ENSG00000174886:4903786-6903786
chr19:5994128-5994279	19	5994129	5994279	ENSG00000174898	protein_coding	ENST00000381624	5720637	273567.000000	proximity ENSG00000174898:4720637-6720637
chr19:5994128-5994279	19	5994129	5994279	ENSG00000174917	protein_coding	ENST00000590389	5680194	314010.000000	proximity ENSG00000174917:4680194-6680194
chr19:5994128-5994279	19	5994129	5994279	ENSG00000181240	protein_coding	ENST00000321510	6433763	439559.000000	proximity ENSG00000181240:5433763-7433763
chr19:5994128-5994279	19	5994129	5994279	ENSG00000187650	protein_coding	ENST00000339485	5904872	89332.000000	proximity ENSG00000187650:4904872-6904872
chr19:5994128-5994279	19	5994129	5994279	ENSG00000196365	protein_coding	ENST00000958482	5720146	274058.000000	proximity ENSG00000196365:4720146-6720146
chr19:5994128-5994279	19	5994129	5994279	ENSG00000205744	protein_coding	ENST00000381480	6481787	487583.000000	proximity ENSG00000205744:5481787-7481787
chr19:5994128-5994279	19	5994129	5994279	ENSG00000212123	protein_coding	ENST00000390672	5784599	209605.000000	proximity ENSG00000212123:4784599-6784599
chr19:5994128-5994279	19	5994129	5994279	ENSG00000223573	protein_coding	ENST00000448587	5567953	426251.000000	proximity ENSG00000223573:4567953-6567953
chr19:5994128-5994279	19	5994129	5994279	ENSG00000267157	protein_coding	ENST00000586012	5785619	208585.000000	proximity ENSG00000267157:4785619-6785619
chr19:5994128-5994279	19	5994129	5994279	ENSG00000267740	protein_coding	ENST00000586349	5903703	90501.000000	proximity ENSG00000267740:4903703-6903703
chr19:6013708-6013859	19	6013709	6013859	ENSG00000031823	protein_coding	ENST00000340578	5978140	35644.000000	proximity ENSG00000031823:4978140-6978140
chr19:6013708-6013859	19	6013709	6013859	ENSG00000087903	protein_coding	ENST00000303657	6110500	96716.000000	proximity ENSG00000087903:5110500-7110500
chr19:6013708-6013859	19	6013709	6013859	ENSG00000088247	protein_coding	ENST00000600480	6424811	411027.000000	proximity ENSG00000088247:5424811-7424811
chr19:6013708-6013859	19	6013709	6013859	ENSG00000104833	protein_coding	ENST00000264071	6502309	488525.000000	proximity ENSG00000104833:5502309-7502309
chr19:6013708-6013859	19	6013709	6013859	ENSG00000105426	protein_coding	ENST00000919618	5340941	672843.000000	proximity ENSG00000105426:4340941-6340941
chr19:6013708-6013859	19	6013709	6013859	ENSG00000105428	protein_coding	ENST00000222033	5455417	558367.000000	proximity ENSG00000105428:4455417-6455417
chr19:6013708-6013859	19	6013709	6013859	ENSG00000105519	protein_coding	ENST00000961097	5913432	100352.000000	proximity ENSG00000105519:4913432-6913432
chr19:6013708-6013859	19	6013709	6013859	ENSG00000125648	protein_coding	ENST00000301454	6459792	446008.000000	proximity ENSG00000125648:5459792-7459792
chr19:6013708-6013859	19	6013709	6013859	ENSG00000125650	protein_coding	ENST00000597721	6379058	365274.000000	proximity ENSG00000125650:5379058-7379058
chr19:6013708-6013859	19	6013709	6013859	ENSG00000125651	protein_coding	ENST00000394456	6393164	379380.000000	proximity ENSG00000125651:5393164-7393164
chr19:6013708-6013859	19	6013709	6013859	ENSG00000125652	protein_coding	ENST00000245812	6372794	359010.000000	proximity ENSG00000125652:5372794-7372794
chr19:6013708-6013859	19	6013709	6013859	ENSG00000125656	protein_coding	ENST00000715787	6361427	347643.000000	proximity ENSG00000125656:5361427-7361427
chr19:6013708-6013859	19	6013709	6013859	ENSG00000125657	protein_coding	ENST00000245817	6531026	517242.000000	proximity ENSG00000125657:5531026-7531026
chr19:6013708-6013859	19	6013709	6013859	ENSG00000125726	protein_coding	ENST00000894984	6592679	578895.000000	proximity ENSG00000125726:5592679-7592679
chr19:6013708-6013859	19	6013709	6013859	ENSG00000125730	protein_coding	ENST00000245907	6720650	706866.000000	proximity ENSG00000125730:5720650-7720650
chr19:6013708-6013859	19	6013709	6013859	ENSG00000125731	protein_coding	ENST00000892014	6767500	753716.000000	proximity ENSG00000125731:5767500-7767500
chr19:6013708-6013859	19	6013709	6013859	ENSG00000125733	protein_coding	ENST00000600428	6737925	724141.000000	proximity ENSG00000125733:5737925-7737925
chr19:6013708-6013859	19	6013709	6013859	ENSG00000125734	protein_coding	ENST00000264080	6737580	723796.000000	proximity ENSG00000125734:5737580-7737580
chr19:6013708-6013859	19	6013709	6013859	ENSG00000125735	protein_coding	ENST00000675206	6670160	656376.000000	proximity ENSG00000125735:5670160-7670160
chr19:6013708-6013859	19	6013709	6013859	ENSG00000130254	protein_coding	ENST00000912090	5622807	390977.000000	proximity ENSG00000130254:4622807-6622807
chr19:6013708-6013859	19	6013709	6013859	ENSG00000130255	protein_coding	ENST00000577222	5681182	332602.000000	proximity ENSG00000130255:4681182-6681182
chr19:6013708-6013859	19	6013709	6013859	ENSG00000130377	protein_coding	ENST00000588304	6135635	121851.000000	proximity ENSG00000130377:5135635-7135635
chr19:6013708-6013859	19	6013709	6013859	ENSG00000130382	protein_coding	ENST00000252674	6279975	266191.000000	proximity ENSG00000130382:5279975-7279975
chr19:6013708-6013859	19	6013709	6013859	ENSG00000130383	protein_coding	ENST00000588525	5870540	143244.000000	proximity ENSG00000130383:4870540-6870540
chr19:6013708-6013859	19	6013709	6013859	ENSG00000130545	protein_coding	ENST00000598494	6463777	449993.000000	proximity ENSG00000130545:5463777-7463777
chr19:6013708-6013859	19	6013709	6013859	ENSG00000141968	protein_coding	ENST00000602142	6772708	758924.000000	proximity ENSG00000141968:5772708-7772708
chr19:6013708-6013859	19	6013709	6013859	ENSG00000141994	protein_coding	ENST00000931382	5791176	222608.000000	proximity ENSG00000141994:4791176-6791176
chr19:6013708-6013859	19	6013709	6013859	ENSG00000156413	protein_coding	ENST00000318336	5839702	174082.000000	proximity ENSG00000156413:4839702-6839702
chr19:6013708-6013859	19	6013709	6013859	ENSG00000160633	protein_coding	ENST00000970177	5623100	390684.000000	proximity ENSG00000160633:4623100-6623100
chr19:6013708-6013859	19	6013709	6013859	ENSG00000167733	protein_coding	ENST00000971819	5681046	332738.000000	proximity ENSG00000167733:4681046-6681046
chr19:6013708-6013859	19	6013709	6013859	ENSG00000167769	protein_coding	ENST00000301452	6333612	319828.000000	proximity ENSG00000167769:5333612-7333612
chr19:6013708-6013859	19	6013709	6013859	ENSG00000171119	protein_coding	ENST00000303212	5805067	208717.000000	proximity ENSG00000171119:4805067-6805067
chr19:6013708-6013859	19	6013709	6013859	ENSG00000171124	protein_coding	ENST00000303225	5851449	162335.000000	proximity ENSG00000171124:4851449-6851449
chr19:6013708-6013859	19	6013709	6013859	ENSG00000174837	protein_coding	ENST00000312053	6887579	873795.000000	proximity ENSG00000174837:5887579-7887579
chr19:6013708-6013859	19	6013709	6013859	ENSG00000174886	protein_coding	ENST00000418389	5903786	109998.000000	proximity ENSG00000174886:4903786-6903786
chr19:6013708-6013859	19	6013709	6013859	ENSG00000174898	protein_coding	ENST00000381624	5720637	293147.000000	proximity ENSG00000174898:4720637-6720637
chr19:6013708-6013859	19	6013709	6013859	ENSG00000174917	protein_coding	ENST00000590389	5680194	333590.000000	proximity ENSG00000174917:4680194-6680194
chr19:6013708-6013859	19	6013709	6013859	ENSG00000181240	protein_coding	ENST00000321510	6433763	419979.000000	proximity ENSG00000181240:5433763-7433763
chr19:6013708-6013859	19	6013709	6013859	ENSG00000187650	protein_coding	ENST00000339485	5904872	108912.000000	proximity ENSG00000187650:4904872-6904872
chr19:6013708-6013859	19	6013709	6013859	ENSG00000196365	protein_coding	ENST00000958482	5720146	293638.000000	proximity ENSG00000196365:4720146-6720146
chr19:6013708-6013859	19	6013709	6013859	ENSG00000205744	protein_coding	ENST00000381480	6481787	468003.000000	proximity ENSG00000205744:5481787-7481787
chr19:6013708-6013859	19	6013709	6013859	ENSG00000212123	protein_coding	ENST00000390672	5784599	229185.000000	proximity ENSG00000212123:4784599-6784599
chr19:6013708-6013859	19	6013709	6013859	ENSG00000223573	protein_coding	ENST00000448587	5567953	445831.000000	proximity ENSG00000223573:4567953-6567953
chr19:6013708-6013859	19	6013709	6013859	ENSG00000267157	protein_coding	ENST00000586012	5785619	228165.000000	proximity ENSG00000267157:4785619-6785619
chr19:6013708-6013859	19	6013709	6013859	ENSG00000267740	protein_coding	ENST00000586349	5903703	110081.000000	proximity ENSG00000267740:4903703-6903703
chr19:6020288-6020439	19	6020289	6020439	ENSG00000031823	protein_coding	ENST00000340578	5978140	42224.000000	proximity ENSG00000031823:4978140-6978140
chr19:6020288-6020439	19	6020289	6020439	ENSG00000087903	protein_coding	ENST00000303657	6110500	90136.000000	proximity ENSG00000087903:5110500-7110500
chr19:6020288-6020439	19	6020289	6020439	ENSG00000088247	protein_coding	ENST00000600480	6424811	404447.000000	proximity ENSG00000088247:5424811-7424811
chr19:6020288-6020439	19	6020289	6020439	ENSG00000104833	protein_coding	ENST00000264071	6502309	481945.000000	proximity ENSG00000104833:5502309-7502309
chr19:6020288-6020439	19	6020289	6020439	ENSG00000105426	protein_coding	ENST00000919618	5340941	679423.000000	proximity ENSG00000105426:4340941-6340941
chr19:6020288-6020439	19	6020289	6020439	ENSG00000105428	protein_coding	ENST00000222033	5455417	564947.000000	proximity ENSG00000105428:4455417-6455417
chr19:6020288-6020439	19	6020289	6020439	ENSG00000105519	protein_coding	ENST00000961097	5913432	106932.000000	proximity ENSG00000105519:4913432-6913432
chr19:6020288-6020439	19	6020289	6020439	ENSG00000125648	protein_coding	ENST00000301454	6459792	439428.000000	proximity ENSG00000125648:5459792-7459792
chr19:6020288-6020439	19	6020289	6020439	ENSG00000125650	protein_coding	ENST00000597721	6379058	358694.000000	proximity ENSG00000125650:5379058-7379058
chr19:6020288-6020439	19	6020289	6020439	ENSG00000125651	protein_coding	ENST00000394456	6393164	372800.000000	proximity ENSG00000125651:5393164-7393164
chr19:6020288-6020439	19	6020289	6020439	ENSG00000125652	protein_coding	ENST00000245812	6372794	352430.000000	proximity ENSG00000125652:5372794-7372794
chr19:6020288-6020439	19	6020289	6020439	ENSG00000125656	protein_coding	ENST00000715787	6361427	341063.000000	proximity ENSG00000125656:5361427-7361427
chr19:6020288-6020439	19	6020289	6020439	ENSG00000125657	protein_coding	ENST00000245817	6531026	510662.000000	proximity ENSG00000125657:5531026-7531026
chr19:6020288-6020439	19	6020289	6020439	ENSG00000125726	protein_coding	ENST00000894984	6592679	572315.000000	proximity ENSG00000125726:5592679-7592679
chr19:6020288-6020439	19	6020289	6020439	ENSG00000125730	protein_coding	ENST00000245907	6720650	700286.000000	proximity ENSG00000125730:5720650-7720650
chr19:6020288-6020439	19	6020289	6020439	ENSG00000125731	protein_coding	ENST00000892014	6767500	747136.000000	proximity ENSG00000125731:5767500-7767500
chr19:6020288-6020439	19	6020289	6020439	ENSG00000125733	protein_coding	ENST00000600428	6737925	717561.000000	proximity ENSG00000125733:5737925-7737925
chr19:6020288-6020439	19	6020289	6020439	ENSG00000125734	protein_coding	ENST00000264080	6737580	717216.000000	proximity ENSG00000125734:5737580-7737580
chr19:6020288-6020439	19	6020289	6020439	ENSG00000125735	protein_coding	ENST00000675206	6670160	649796.000000	proximity ENSG00000125735:5670160-7670160
chr19:6020288-6020439	19	6020289	6020439	ENSG00000130254	protein_coding	ENST00000912090	5622807	397557.000000	proximity ENSG00000130254:4622807-6622807
chr19:6020288-6020439	19	6020289	6020439	ENSG00000130255	protein_coding	ENST00000577222	5681182	339182.000000	proximity ENSG00000130255:4681182-6681182
chr19:6020288-6020439	19	6020289	6020439	ENSG00000130377	protein_coding	ENST00000588304	6135635	115271.000000	proximity ENSG00000130377:5135635-7135635
chr19:6020288-6020439	19	6020289	6020439	ENSG00000130382	protein_coding	ENST00000252674	6279975	259611.000000	proximity ENSG00000130382:5279975-7279975
chr19:6020288-6020439	19	6020289	6020439	ENSG00000130383	protein_coding	ENST00000588525	5870540	149824.000000	proximity ENSG00000130383:4870540-6870540
chr19:6020288-6020439	19	6020289	6020439	ENSG00000130545	protein_coding	ENST00000598494	6463777	443413.000000	proximity ENSG00000130545:5463777-7463777
chr19:6020288-6020439	19	6020289	6020439	ENSG00000141968	protein_coding	ENST00000602142	6772708	752344.000000	proximity ENSG00000141968:5772708-7772708
chr19:6020288-6020439	19	6020289	6020439	ENSG00000141994	protein_coding	ENST00000931382	5791176	229188.000000	proximity ENSG00000141994:4791176-6791176
chr19:6020288-6020439	19	6020289	6020439	ENSG00000156413	protein_coding	ENST00000318336	5839702	180662.000000	proximity ENSG00000156413:4839702-6839702
chr19:6020288-6020439	19	6020289	6020439	ENSG00000160633	protein_coding	ENST00000970177	5623100	397264.000000	proximity ENSG00000160633:4623100-6623100
chr19:6020288-6020439	19	6020289	6020439	ENSG00000167733	protein_coding	ENST00000971819	5681046	339318.000000	proximity ENSG00000167733:4681046-6681046
chr19:6020288-6020439	19	6020289	6020439	ENSG00000167769	protein_coding	ENST00000301452	6333612	313248.000000	proximity ENSG00000167769:5333612-7333612
chr19:6020288-6020439	19	6020289	6020439	ENSG00000171119	protein_coding	ENST00000303212	5805067	215297.000000	proximity ENSG00000171119:4805067-6805067
chr19:6020288-6020439	19	6020289	6020439	ENSG00000171124	protein_coding	ENST00000303225	5851449	168915.000000	proximity ENSG00000171124:4851449-6851449
chr19:6020288-6020439	19	6020289	6020439	ENSG00000174837	protein_coding	ENST00000312053	6887579	867215.000000	proximity ENSG00000174837:5887579-7887579
chr19:6020288-6020439	19	6020289	6020439	ENSG00000174886	protein_coding	ENST00000418389	5903786	116578.000000	proximity ENSG00000174886:4903786-6903786
chr19:6020288-6020439	19	6020289	6020439	ENSG00000174898	protein_coding	ENST00000381624	5720637	299727.000000	proximity ENSG00000174898:4720637-6720637
chr19:6020288-6020439	19	6020289	6020439	ENSG00000174917	protein_coding	ENST00000590389	5680194	340170.000000	proximity ENSG00000174917:4680194-6680194
chr19:6020288-6020439	19	6020289	6020439	ENSG00000181240	protein_coding	ENST00000321510	6433763	413399.000000	proximity ENSG00000181240:5433763-7433763
chr19:6020288-6020439	19	6020289	6020439	ENSG00000187650	protein_coding	ENST00000339485	5904872	115492.000000	proximity ENSG00000187650:4904872-6904872
chr19:6020288-6020439	19	6020289	6020439	ENSG00000196365	protein_coding	ENST00000958482	5720146	300218.000000	proximity ENSG00000196365:4720146-6720146
chr19:6020288-6020439	19	6020289	6020439	ENSG00000205744	protein_coding	ENST00000381480	6481787	461423.000000	proximity ENSG00000205744:5481787-7481787
chr19:6020288-6020439	19	6020289	6020439	ENSG00000212123	protein_coding	ENST00000390672	5784599	235765.000000	proximity ENSG00000212123:4784599-6784599
chr19:6020288-6020439	19	6020289	6020439	ENSG00000223573	protein_coding	ENST00000448587	5567953	452411.000000	proximity ENSG00000223573:4567953-6567953
chr19:6020288-6020439	19	6020289	6020439	ENSG00000267157	protein_coding	ENST00000586012	5785619	234745.000000	proximity ENSG00000267157:4785619-6785619
chr19:6020288-6020439	19	6020289	6020439	ENSG00000267740	protein_coding	ENST00000586349	5903703	116661.000000	proximity ENSG00000267740:4903703-6903703
chr19:6022193-6022344	19	6022194	6022344	ENSG00000031823	protein_coding	ENST00000340578	5978140	44129.000000	proximity ENSG00000031823:4978140-6978140
chr19:6022193-6022344	19	6022194	6022344	ENSG00000087903	protein_coding	ENST00000303657	6110500	88231.000000	proximity ENSG00000087903:5110500-7110500
chr19:6022193-6022344	19	6022194	6022344	ENSG00000088247	protein_coding	ENST00000600480	6424811	402542.000000	proximity ENSG00000088247:5424811-7424811
chr19:6022193-6022344	19	6022194	6022344	ENSG00000104833	protein_coding	ENST00000264071	6502309	480040.000000	proximity ENSG00000104833:5502309-7502309
chr19:6022193-6022344	19	6022194	6022344	ENSG00000105426	protein_coding	ENST00000919618	5340941	681328.000000	proximity ENSG00000105426:4340941-6340941
chr19:6022193-6022344	19	6022194	6022344	ENSG00000105428	protein_coding	ENST00000222033	5455417	566852.000000	proximity ENSG00000105428:4455417-6455417
chr19:6022193-6022344	19	6022194	6022344	ENSG00000105519	protein_coding	ENST00000961097	5913432	108837.000000	proximity ENSG00000105519:4913432-6913432
chr19:6022193-6022344	19	6022194	6022344	ENSG00000125648	protein_coding	ENST00000301454	6459792	437523.000000	proximity ENSG00000125648:5459792-7459792
chr19:6022193-6022344	19	6022194	6022344	ENSG00000125650	protein_coding	ENST00000597721	6379058	356789.000000	proximity ENSG00000125650:5379058-7379058
chr19:6022193-6022344	19	6022194	6022344	ENSG00000125651	protein_coding	ENST00000394456	6393164	370895.000000	proximity ENSG00000125651:5393164-7393164
chr19:6022193-6022344	19	6022194	6022344	ENSG00000125652	protein_coding	ENST00000245812	6372794	350525.000000	proximity ENSG00000125652:5372794-7372794
chr19:6022193-6022344	19	6022194	6022344	ENSG00000125656	protein_coding	ENST00000715787	6361427	339158.000000	proximity ENSG00000125656:5361427-7361427
chr19:6022193-6022344	19	6022194	6022344	ENSG00000125657	protein_coding	ENST00000245817	6531026	508757.000000	proximity ENSG00000125657:5531026-7531026
chr19:6022193-6022344	19	6022194	6022344	ENSG00000125726	protein_coding	ENST00000894984	6592679	570410.000000	proximity ENSG00000125726:5592679-7592679
chr19:6022193-6022344	19	6022194	6022344	ENSG00000125730	protein_coding	ENST00000245907	6720650	698381.000000	proximity ENSG00000125730:5720650-7720650
chr19:6022193-6022344	19	6022194	6022344	ENSG00000125731	protein_coding	ENST00000892014	6767500	745231.000000	proximity ENSG00000125731:5767500-7767500
chr19:6022193-6022344	19	6022194	6022344	ENSG00000125733	protein_coding	ENST00000600428	6737925	715656.000000	proximity ENSG00000125733:5737925-7737925
chr19:6022193-6022344	19	6022194	6022344	ENSG00000125734	protein_coding	ENST00000264080	6737580	715311.000000	proximity ENSG00000125734:5737580-7737580
chr19:6022193-6022344	19	6022194	6022344	ENSG00000125735	protein_coding	ENST00000675206	6670160	647891.000000	proximity ENSG00000125735:5670160-7670160
chr19:6022193-6022344	19	6022194	6022344	ENSG00000130254	protein_coding	ENST00000912090	5622807	399462.000000	proximity ENSG00000130254:4622807-6622807
chr19:6022193-6022344	19	6022194	6022344	ENSG00000130255	protein_coding	ENST00000577222	5681182	341087.000000	proximity ENSG00000130255:4681182-6681182
chr19:6022193-6022344	19	6022194	6022344	ENSG00000130377	protein_coding	ENST00000588304	6135635	113366.000000	proximity ENSG00000130377:5135635-7135635
chr19:6022193-6022344	19	6022194	6022344	ENSG00000130382	protein_coding	ENST00000252674	6279975	257706.000000	proximity ENSG00000130382:5279975-7279975
chr19:6022193-6022344	19	6022194	6022344	ENSG00000130383	protein_coding	ENST00000588525	5870540	151729.000000	proximity ENSG00000130383:4870540-6870540
chr19:6022193-6022344	19	6022194	6022344	ENSG00000130545	protein_coding	ENST00000598494	6463777	441508.000000	proximity ENSG00000130545:5463777-7463777
chr19:6022193-6022344	19	6022194	6022344	ENSG00000141968	protein_coding	ENST00000602142	6772708	750439.000000	proximity ENSG00000141968:5772708-7772708
chr19:6022193-6022344	19	6022194	6022344	ENSG00000141994	protein_coding	ENST00000931382	5791176	231093.000000	proximity ENSG00000141994:4791176-6791176
chr19:6022193-6022344	19	6022194	6022344	ENSG00000156413	protein_coding	ENST00000318336	5839702	182567.000000	proximity ENSG00000156413:4839702-6839702
chr19:6022193-6022344	19	6022194	6022344	ENSG00000160633	protein_coding	ENST00000970177	5623100	399169.000000	proximity ENSG00000160633:4623100-6623100
chr19:6022193-6022344	19	6022194	6022344	ENSG00000167733	protein_coding	ENST00000971819	5681046	341223.000000	proximity ENSG00000167733:4681046-6681046
chr19:6022193-6022344	19	6022194	6022344	ENSG00000167769	protein_coding	ENST00000301452	6333612	311343.000000	proximity ENSG00000167769:5333612-7333612
chr19:6022193-6022344	19	6022194	6022344	ENSG00000171119	protein_coding	ENST00000303212	5805067	217202.000000	proximity ENSG00000171119:4805067-6805067
chr19:6022193-6022344	19	6022194	6022344	ENSG00000171124	protein_coding	ENST00000303225	5851449	170820.000000	proximity ENSG00000171124:4851449-6851449
chr19:6022193-6022344	19	6022194	6022344	ENSG00000174837	protein_coding	ENST00000312053	6887579	865310.000000	proximity ENSG00000174837:5887579-7887579
chr19:6022193-6022344	19	6022194	6022344	ENSG00000174886	protein_coding	ENST00000418389	5903786	118483.000000	proximity ENSG00000174886:4903786-6903786
chr19:6022193-6022344	19	6022194	6022344	ENSG00000174898	protein_coding	ENST00000381624	5720637	301632.000000	proximity ENSG00000174898:4720637-6720637
chr19:6022193-6022344	19	6022194	6022344	ENSG00000174917	protein_coding	ENST00000590389	5680194	342075.000000	proximity ENSG00000174917:4680194-6680194
chr19:6022193-6022344	19	6022194	6022344	ENSG00000181240	protein_coding	ENST00000321510	6433763	411494.000000	proximity ENSG00000181240:5433763-7433763
chr19:6022193-6022344	19	6022194	6022344	ENSG00000187650	protein_coding	ENST00000339485	5904872	117397.000000	proximity ENSG00000187650:4904872-6904872
chr19:6022193-6022344	19	6022194	6022344	ENSG00000196365	protein_coding	ENST00000958482	5720146	302123.000000	proximity ENSG00000196365:4720146-6720146
chr19:6022193-6022344	19	6022194	6022344	ENSG00000196589	protein_coding	ENST00000636986	7021431	999162.000000	proximity ENSG00000196589:6021431-8021431
chr19:6022193-6022344	19	6022194	6022344	ENSG00000205744	protein_coding	ENST00000381480	6481787	459518.000000	proximity ENSG00000205744:5481787-7481787
chr19:6022193-6022344	19	6022194	6022344	ENSG00000212123	protein_coding	ENST00000390672	5784599	237670.000000	proximity ENSG00000212123:4784599-6784599
chr19:6022193-6022344	19	6022194	6022344	ENSG00000223573	protein_coding	ENST00000448587	5567953	454316.000000	proximity ENSG00000223573:4567953-6567953
chr19:6022193-6022344	19	6022194	6022344	ENSG00000267157	protein_coding	ENST00000586012	5785619	236650.000000	proximity ENSG00000267157:4785619-6785619
chr19:6022193-6022344	19	6022194	6022344	ENSG00000267740	protein_coding	ENST00000586349	5903703	118566.000000	proximity ENSG00000267740:4903703-6903703
chr19:6022348-6022499	19	6022349	6022499	ENSG00000031823	protein_coding	ENST00000340578	5978140	44284.000000	proximity ENSG00000031823:4978140-6978140
chr19:6022348-6022499	19	6022349	6022499	ENSG00000087903	protein_coding	ENST00000303657	6110500	88076.000000	proximity ENSG00000087903:5110500-7110500
chr19:6022348-6022499	19	6022349	6022499	ENSG00000088247	protein_coding	ENST00000600480	6424811	402387.000000	proximity ENSG00000088247:5424811-7424811
chr19:6022348-6022499	19	6022349	6022499	ENSG00000104833	protein_coding	ENST00000264071	6502309	479885.000000	proximity ENSG00000104833:5502309-7502309
chr19:6022348-6022499	19	6022349	6022499	ENSG00000105426	protein_coding	ENST00000919618	5340941	681483.000000	proximity ENSG00000105426:4340941-6340941
chr19:6022348-6022499	19	6022349	6022499	ENSG00000105428	protein_coding	ENST00000222033	5455417	567007.000000	proximity ENSG00000105428:4455417-6455417
chr19:6022348-6022499	19	6022349	6022499	ENSG00000105519	protein_coding	ENST00000961097	5913432	108992.000000	proximity ENSG00000105519:4913432-6913432
chr19:6022348-6022499	19	6022349	6022499	ENSG00000125648	protein_coding	ENST00000301454	6459792	437368.000000	proximity ENSG00000125648:5459792-7459792
chr19:6022348-6022499	19	6022349	6022499	ENSG00000125650	protein_coding	ENST00000597721	6379058	356634.000000	proximity ENSG00000125650:5379058-7379058
chr19:6022348-6022499	19	6022349	6022499	ENSG00000125651	protein_coding	ENST00000394456	6393164	370740.000000	proximity ENSG00000125651:5393164-7393164
chr19:6022348-6022499	19	6022349	6022499	ENSG00000125652	protein_coding	ENST00000245812	6372794	350370.000000	proximity ENSG00000125652:5372794-7372794
chr19:6022348-6022499	19	6022349	6022499	ENSG00000125656	protein_coding	ENST00000715787	6361427	339003.000000	proximity ENSG00000125656:5361427-7361427
chr19:6022348-6022499	19	6022349	6022499	ENSG00000125657	protein_coding	ENST00000245817	6531026	508602.000000	proximity ENSG00000125657:5531026-7531026
chr19:6022348-6022499	19	6022349	6022499	ENSG00000125726	protein_coding	ENST00000894984	6592679	570255.000000	proximity ENSG00000125726:5592679-7592679
chr19:6022348-6022499	19	6022349	6022499	ENSG00000125730	protein_coding	ENST00000245907	6720650	698226.000000	proximity ENSG00000125730:5720650-7720650
chr19:6022348-6022499	19	6022349	6022499	ENSG00000125731	protein_coding	ENST00000892014	6767500	745076.000000	proximity ENSG00000125731:5767500-7767500
chr19:6022348-6022499	19	6022349	6022499	ENSG00000125733	protein_coding	ENST00000600428	6737925	715501.000000	proximity ENSG00000125733:5737925-7737925
chr19:6022348-6022499	19	6022349	6022499	ENSG00000125734	protein_coding	ENST00000264080	6737580	715156.000000	proximity ENSG00000125734:5737580-7737580
chr19:6022348-6022499	19	6022349	6022499	ENSG00000125735	protein_coding	ENST00000675206	6670160	647736.000000	proximity ENSG00000125735:5670160-7670160
chr19:6022348-6022499	19	6022349	6022499	ENSG00000130254	protein_coding	ENST00000912090	5622807	399617.000000	proximity ENSG00000130254:4622807-6622807
chr19:6022348-6022499	19	6022349	6022499	ENSG00000130255	protein_coding	ENST00000577222	5681182	341242.000000	proximity ENSG00000130255:4681182-6681182
chr19:6022348-6022499	19	6022349	6022499	ENSG00000130377	protein_coding	ENST00000588304	6135635	113211.000000	proximity ENSG00000130377:5135635-7135635
chr19:6022348-6022499	19	6022349	6022499	ENSG00000130382	protein_coding	ENST00000252674	6279975	257551.000000	proximity ENSG00000130382:5279975-7279975
chr19:6022348-6022499	19	6022349	6022499	ENSG00000130383	protein_coding	ENST00000588525	5870540	151884.000000	proximity ENSG00000130383:4870540-6870540
chr19:6022348-6022499	19	6022349	6022499	ENSG00000130545	protein_coding	ENST00000598494	6463777	441353.000000	proximity ENSG00000130545:5463777-7463777
chr19:6022348-6022499	19	6022349	6022499	ENSG00000141968	protein_coding	ENST00000602142	6772708	750284.000000	proximity ENSG00000141968:5772708-7772708
chr19:6022348-6022499	19	6022349	6022499	ENSG00000141994	protein_coding	ENST00000931382	5791176	231248.000000	proximity ENSG00000141994:4791176-6791176
chr19:6022348-6022499	19	6022349	6022499	ENSG00000156413	protein_coding	ENST00000318336	5839702	182722.000000	proximity ENSG00000156413:4839702-6839702
chr19:6022348-6022499	19	6022349	6022499	ENSG00000160633	protein_coding	ENST00000970177	5623100	399324.000000	proximity ENSG00000160633:4623100-6623100
chr19:6022348-6022499	19	6022349	6022499	ENSG00000167733	protein_coding	ENST00000971819	5681046	341378.000000	proximity ENSG00000167733:4681046-6681046
chr19:6022348-6022499	19	6022349	6022499	ENSG00000167769	protein_coding	ENST00000301452	6333612	311188.000000	proximity ENSG00000167769:5333612-7333612
chr19:6022348-6022499	19	6022349	6022499	ENSG00000171119	protein_coding	ENST00000303212	5805067	217357.000000	proximity ENSG00000171119:4805067-6805067
chr19:6022348-6022499	19	6022349	6022499	ENSG00000171124	protein_coding	ENST00000303225	5851449	170975.000000	proximity ENSG00000171124:4851449-6851449
chr19:6022348-6022499	19	6022349	6022499	ENSG00000174837	protein_coding	ENST00000312053	6887579	865155.000000	proximity ENSG00000174837:5887579-7887579
chr19:6022348-6022499	19	6022349	6022499	ENSG00000174886	protein_coding	ENST00000418389	5903786	118638.000000	proximity ENSG00000174886:4903786-6903786
chr19:6022348-6022499	19	6022349	6022499	ENSG00000174898	protein_coding	ENST00000381624	5720637	301787.000000	proximity ENSG00000174898:4720637-6720637
chr19:6022348-6022499	19	6022349	6022499	ENSG00000174917	protein_coding	ENST00000590389	5680194	342230.000000	proximity ENSG00000174917:4680194-6680194
chr19:6022348-6022499	19	6022349	6022499	ENSG00000181240	protein_coding	ENST00000321510	6433763	411339.000000	proximity ENSG00000181240:5433763-7433763
chr19:6022348-6022499	19	6022349	6022499	ENSG00000187650	protein_coding	ENST00000339485	5904872	117552.000000	proximity ENSG00000187650:4904872-6904872
chr19:6022348-6022499	19	6022349	6022499	ENSG00000196365	protein_coding	ENST00000958482	5720146	302278.000000	proximity ENSG00000196365:4720146-6720146
chr19:6022348-6022499	19	6022349	6022499	ENSG00000196589	protein_coding	ENST00000636986	7021431	999007.000000	proximity ENSG00000196589:6021431-8021431
chr19:6022348-6022499	19	6022349	6022499	ENSG00000205744	protein_coding	ENST00000381480	6481787	459363.000000	proximity ENSG00000205744:5481787-7481787
chr19:6022348-6022499	19	6022349	6022499	ENSG00000212123	protein_coding	ENST00000390672	5784599	237825.000000	proximity ENSG00000212123:4784599-6784599
chr19:6022348-6022499	19	6022349	6022499	ENSG00000223573	protein_coding	ENST00000448587	5567953	454471.000000	proximity ENSG00000223573:4567953-6567953
chr19:6022348-6022499	19	6022349	6022499	ENSG00000267157	protein_coding	ENST00000586012	5785619	236805.000000	proximity ENSG00000267157:4785619-6785619
chr19:6022348-6022499	19	6022349	6022499	ENSG00000267740	protein_coding	ENST00000586349	5903703	118721.000000	proximity ENSG00000267740:4903703-6903703
chr19:6023093-6023244	19	6023094	6023244	ENSG00000031823	protein_coding	ENST00000340578	5978140	45029.000000	proximity ENSG00000031823:4978140-6978140
chr19:6023093-6023244	19	6023094	6023244	ENSG00000087903	protein_coding	ENST00000303657	6110500	87331.000000	proximity ENSG00000087903:5110500-7110500
chr19:6023093-6023244	19	6023094	6023244	ENSG00000088247	protein_coding	ENST00000600480	6424811	401642.000000	proximity ENSG00000088247:5424811-7424811
chr19:6023093-6023244	19	6023094	6023244	ENSG00000104833	protein_coding	ENST00000264071	6502309	479140.000000	proximity ENSG00000104833:5502309-7502309
chr19:6023093-6023244	19	6023094	6023244	ENSG00000105426	protein_coding	ENST00000919618	5340941	682228.000000	proximity ENSG00000105426:4340941-6340941
chr19:6023093-6023244	19	6023094	6023244	ENSG00000105428	protein_coding	ENST00000222033	5455417	567752.000000	proximity ENSG00000105428:4455417-6455417
chr19:6023093-6023244	19	6023094	6023244	ENSG00000105519	protein_coding	ENST00000961097	5913432	109737.000000	proximity ENSG00000105519:4913432-6913432
chr19:6023093-6023244	19	6023094	6023244	ENSG00000125648	protein_coding	ENST00000301454	6459792	436623.000000	proximity ENSG00000125648:5459792-7459792
chr19:6023093-6023244	19	6023094	6023244	ENSG00000125650	protein_coding	ENST00000597721	6379058	355889.000000	proximity ENSG00000125650:5379058-7379058
chr19:6023093-6023244	19	6023094	6023244	ENSG00000125651	protein_coding	ENST00000394456	6393164	369995.000000	proximity ENSG00000125651:5393164-7393164
chr19:6023093-6023244	19	6023094	6023244	ENSG00000125652	protein_coding	ENST00000245812	6372794	349625.000000	proximity ENSG00000125652:5372794-7372794
chr19:6023093-6023244	19	6023094	6023244	ENSG00000125656	protein_coding	ENST00000715787	6361427	338258.000000	proximity ENSG00000125656:5361427-7361427
chr19:6023093-6023244	19	6023094	6023244	ENSG00000125657	protein_coding	ENST00000245817	6531026	507857.000000	proximity ENSG00000125657:5531026-7531026
chr19:6023093-6023244	19	6023094	6023244	ENSG00000125726	protein_coding	ENST00000894984	6592679	569510.000000	proximity ENSG00000125726:5592679-7592679
chr19:6023093-6023244	19	6023094	6023244	ENSG00000125730	protein_coding	ENST00000245907	6720650	697481.000000	proximity ENSG00000125730:5720650-7720650
chr19:6023093-6023244	19	6023094	6023244	ENSG00000125731	protein_coding	ENST00000892014	6767500	744331.000000	proximity ENSG00000125731:5767500-7767500
chr19:6023093-6023244	19	6023094	6023244	ENSG00000125733	protein_coding	ENST00000600428	6737925	714756.000000	proximity ENSG00000125733:5737925-7737925
chr19:6023093-6023244	19	6023094	6023244	ENSG00000125734	protein_coding	ENST00000264080	6737580	714411.000000	proximity ENSG00000125734:5737580-7737580
chr19:6023093-6023244	19	6023094	6023244	ENSG00000125735	protein_coding	ENST00000675206	6670160	646991.000000	proximity ENSG00000125735:5670160-7670160
chr19:6023093-6023244	19	6023094	6023244	ENSG00000130254	protein_coding	ENST00000912090	5622807	400362.000000	proximity ENSG00000130254:4622807-6622807
chr19:6023093-6023244	19	6023094	6023244	ENSG00000130255	protein_coding	ENST00000577222	5681182	341987.000000	proximity ENSG00000130255:4681182-6681182
chr19:6023093-6023244	19	6023094	6023244	ENSG00000130377	protein_coding	ENST00000588304	6135635	112466.000000	proximity ENSG00000130377:5135635-7135635
chr19:6023093-6023244	19	6023094	6023244	ENSG00000130382	protein_coding	ENST00000252674	6279975	256806.000000	proximity ENSG00000130382:5279975-7279975
chr19:6023093-6023244	19	6023094	6023244	ENSG00000130383	protein_coding	ENST00000588525	5870540	152629.000000	proximity ENSG00000130383:4870540-6870540
chr19:6023093-6023244	19	6023094	6023244	ENSG00000130545	protein_coding	ENST00000598494	6463777	440608.000000	proximity ENSG00000130545:5463777-7463777
chr19:6023093-6023244	19	6023094	6023244	ENSG00000141968	protein_coding	ENST00000602142	6772708	749539.000000	proximity ENSG00000141968:5772708-7772708
chr19:6023093-6023244	19	6023094	6023244	ENSG00000141994	protein_coding	ENST00000931382	5791176	231993.000000	proximity ENSG00000141994:4791176-6791176
chr19:6023093-6023244	19	6023094	6023244	ENSG00000156413	protein_coding	ENST00000318336	5839702	183467.000000	proximity ENSG00000156413:4839702-6839702
chr19:6023093-6023244	19	6023094	6023244	ENSG00000160633	protein_coding	ENST00000970177	5623100	400069.000000	proximity ENSG00000160633:4623100-6623100
chr19:6023093-6023244	19	6023094	6023244	ENSG00000167733	protein_coding	ENST00000971819	5681046	342123.000000	proximity ENSG00000167733:4681046-6681046
chr19:6023093-6023244	19	6023094	6023244	ENSG00000167769	protein_coding	ENST00000301452	6333612	310443.000000	proximity ENSG00000167769:5333612-7333612
chr19:6023093-6023244	19	6023094	6023244	ENSG00000171119	protein_coding	ENST00000303212	5805067	218102.000000	proximity ENSG00000171119:4805067-6805067
chr19:6023093-6023244	19	6023094	6023244	ENSG00000171124	protein_coding	ENST00000303225	5851449	171720.000000	proximity ENSG00000171124:4851449-6851449
chr19:6023093-6023244	19	6023094	6023244	ENSG00000174837	protein_coding	ENST00000312053	6887579	864410.000000	proximity ENSG00000174837:5887579-7887579
chr19:6023093-6023244	19	6023094	6023244	ENSG00000174886	protein_coding	ENST00000418389	5903786	119383.000000	proximity ENSG00000174886:4903786-6903786
chr19:6023093-6023244	19	6023094	6023244	ENSG00000174898	protein_coding	ENST00000381624	5720637	302532.000000	proximity ENSG00000174898:4720637-6720637
chr19:6023093-6023244	19	6023094	6023244	ENSG00000174917	protein_coding	ENST00000590389	5680194	342975.000000	proximity ENSG00000174917:4680194-6680194
chr19:6023093-6023244	19	6023094	6023244	ENSG00000181240	protein_coding	ENST00000321510	6433763	410594.000000	proximity ENSG00000181240:5433763-7433763
chr19:6023093-6023244	19	6023094	6023244	ENSG00000187650	protein_coding	ENST00000339485	5904872	118297.000000	proximity ENSG00000187650:4904872-6904872
chr19:6023093-6023244	19	6023094	6023244	ENSG00000196365	protein_coding	ENST00000958482	5720146	303023.000000	proximity ENSG00000196365:4720146-6720146
chr19:6023093-6023244	19	6023094	6023244	ENSG00000196589	protein_coding	ENST00000636986	7021431	998262.000000	proximity ENSG00000196589:6021431-8021431
chr19:6023093-6023244	19	6023094	6023244	ENSG00000205744	protein_coding	ENST00000381480	6481787	458618.000000	proximity ENSG00000205744:5481787-7481787
chr19:6023093-6023244	19	6023094	6023244	ENSG00000212123	protein_coding	ENST00000390672	5784599	238570.000000	proximity ENSG00000212123:4784599-6784599
chr19:6023093-6023244	19	6023094	6023244	ENSG00000223573	protein_coding	ENST00000448587	5567953	455216.000000	proximity ENSG00000223573:4567953-6567953
chr19:6023093-6023244	19	6023094	6023244	ENSG00000267157	protein_coding	ENST00000586012	5785619	237550.000000	proximity ENSG00000267157:4785619-6785619
chr19:6023093-6023244	19	6023094	6023244	ENSG00000267740	protein_coding	ENST00000586349	5903703	119466.000000	proximity ENSG00000267740:4903703-6903703
chr19:6023308-6023459	19	6023309	6023459	ENSG00000031823	protein_coding	ENST00000340578	5978140	45244.000000	proximity ENSG00000031823:4978140-6978140
chr19:6023308-6023459	19	6023309	6023459	ENSG00000087903	protein_coding	ENST00000303657	6110500	87116.000000	proximity ENSG00000087903:5110500-7110500
chr19:6023308-6023459	19	6023309	6023459	ENSG00000088247	protein_coding	ENST00000600480	6424811	401427.000000	proximity ENSG00000088247:5424811-7424811
chr19:6023308-6023459	19	6023309	6023459	ENSG00000104833	protein_coding	ENST00000264071	6502309	478925.000000	proximity ENSG00000104833:5502309-7502309
chr19:6023308-6023459	19	6023309	6023459	ENSG00000105426	protein_coding	ENST00000919618	5340941	682443.000000	proximity ENSG00000105426:4340941-6340941
chr19:6023308-6023459	19	6023309	6023459	ENSG00000105428	protein_coding	ENST00000222033	5455417	567967.000000	proximity ENSG00000105428:4455417-6455417
chr19:6023308-6023459	19	6023309	6023459	ENSG00000105519	protein_coding	ENST00000961097	5913432	109952.000000	proximity ENSG00000105519:4913432-6913432
chr19:6023308-6023459	19	6023309	6023459	ENSG00000125648	protein_coding	ENST00000301454	6459792	436408.000000	proximity ENSG00000125648:5459792-7459792
chr19:6023308-6023459	19	6023309	6023459	ENSG00000125650	protein_coding	ENST00000597721	6379058	355674.000000	proximity ENSG00000125650:5379058-7379058
chr19:6023308-6023459	19	6023309	6023459	ENSG00000125651	protein_coding	ENST00000394456	6393164	369780.000000	proximity ENSG00000125651:5393164-7393164
chr19:6023308-6023459	19	6023309	6023459	ENSG00000125652	protein_coding	ENST00000245812	6372794	349410.000000	proximity ENSG00000125652:5372794-7372794
chr19:6023308-6023459	19	6023309	6023459	ENSG00000125656	protein_coding	ENST00000715787	6361427	338043.000000	proximity ENSG00000125656:5361427-7361427
chr19:6023308-6023459	19	6023309	6023459	ENSG00000125657	protein_coding	ENST00000245817	6531026	507642.000000	proximity ENSG00000125657:5531026-7531026
chr19:6023308-6023459	19	6023309	6023459	ENSG00000125726	protein_coding	ENST00000894984	6592679	569295.000000	proximity ENSG00000125726:5592679-7592679
chr19:6023308-6023459	19	6023309	6023459	ENSG00000125730	protein_coding	ENST00000245907	6720650	697266.000000	proximity ENSG00000125730:5720650-7720650
chr19:6023308-6023459	19	6023309	6023459	ENSG00000125731	protein_coding	ENST00000892014	6767500	744116.000000	proximity ENSG00000125731:5767500-7767500
chr19:6023308-6023459	19	6023309	6023459	ENSG00000125733	protein_coding	ENST00000600428	6737925	714541.000000	proximity ENSG00000125733:5737925-7737925
chr19:6023308-6023459	19	6023309	6023459	ENSG00000125734	protein_coding	ENST00000264080	6737580	714196.000000	proximity ENSG00000125734:5737580-7737580
chr19:6023308-6023459	19	6023309	6023459	ENSG00000125735	protein_coding	ENST00000675206	6670160	646776.000000	proximity ENSG00000125735:5670160-7670160
chr19:6023308-6023459	19	6023309	6023459	ENSG00000130254	protein_coding	ENST00000912090	5622807	400577.000000	proximity ENSG00000130254:4622807-6622807
chr19:6023308-6023459	19	6023309	6023459	ENSG00000130255	protein_coding	ENST00000577222	5681182	342202.000000	proximity ENSG00000130255:4681182-6681182
chr19:6023308-6023459	19	6023309	6023459	ENSG00000130377	protein_coding	ENST00000588304	6135635	112251.000000	proximity ENSG00000130377:5135635-7135635
chr19:6023308-6023459	19	6023309	6023459	ENSG00000130382	protein_coding	ENST00000252674	6279975	256591.000000	proximity ENSG00000130382:5279975-7279975
chr19:6023308-6023459	19	6023309	6023459	ENSG00000130383	protein_coding	ENST00000588525	5870540	152844.000000	proximity ENSG00000130383:4870540-6870540
chr19:6023308-6023459	19	6023309	6023459	ENSG00000130545	protein_coding	ENST00000598494	6463777	440393.000000	proximity ENSG00000130545:5463777-7463777
chr19:6023308-6023459	19	6023309	6023459	ENSG00000141968	protein_coding	ENST00000602142	6772708	749324.000000	proximity ENSG00000141968:5772708-7772708
chr19:6023308-6023459	19	6023309	6023459	ENSG00000141994	protein_coding	ENST00000931382	5791176	232208.000000	proximity ENSG00000141994:4791176-6791176
chr19:6023308-6023459	19	6023309	6023459	ENSG00000156413	protein_coding	ENST00000318336	5839702	183682.000000	proximity ENSG00000156413:4839702-6839702
chr19:6023308-6023459	19	6023309	6023459	ENSG00000160633	protein_coding	ENST00000970177	5623100	400284.000000	proximity ENSG00000160633:4623100-6623100
chr19:6023308-6023459	19	6023309	6023459	ENSG00000167733	protein_coding	ENST00000971819	5681046	342338.000000	proximity ENSG00000167733:4681046-6681046
chr19:6023308-6023459	19	6023309	6023459	ENSG00000167769	protein_coding	ENST00000301452	6333612	310228.000000	proximity ENSG00000167769:5333612-7333612
chr19:6023308-6023459	19	6023309	6023459	ENSG00000171119	protein_coding	ENST00000303212	5805067	218317.000000	proximity ENSG00000171119:4805067-6805067
chr19:6023308-6023459	19	6023309	6023459	ENSG00000171124	protein_coding	ENST00000303225	5851449	171935.000000	proximity ENSG00000171124:4851449-6851449
chr19:6023308-6023459	19	6023309	6023459	ENSG00000174837	protein_coding	ENST00000312053	6887579	864195.000000	proximity ENSG00000174837:5887579-7887579
chr19:6023308-6023459	19	6023309	6023459	ENSG00000174886	protein_coding	ENST00000418389	5903786	119598.000000	proximity ENSG00000174886:4903786-6903786
chr19:6023308-6023459	19	6023309	6023459	ENSG00000174898	protein_coding	ENST00000381624	5720637	302747.000000	proximity ENSG00000174898:4720637-6720637
chr19:6023308-6023459	19	6023309	6023459	ENSG00000174917	protein_coding	ENST00000590389	5680194	343190.000000	proximity ENSG00000174917:4680194-6680194
chr19:6023308-6023459	19	6023309	6023459	ENSG00000181240	protein_coding	ENST00000321510	6433763	410379.000000	proximity ENSG00000181240:5433763-7433763
chr19:6023308-6023459	19	6023309	6023459	ENSG00000187650	protein_coding	ENST00000339485	5904872	118512.000000	proximity ENSG00000187650:4904872-6904872
chr19:6023308-6023459	19	6023309	6023459	ENSG00000196365	protein_coding	ENST00000958482	5720146	303238.000000	proximity ENSG00000196365:4720146-6720146
chr19:6023308-6023459	19	6023309	6023459	ENSG00000196589	protein_coding	ENST00000636986	7021431	998047.000000	proximity ENSG00000196589:6021431-8021431
chr19:6023308-6023459	19	6023309	6023459	ENSG00000205744	protein_coding	ENST00000381480	6481787	458403.000000	proximity ENSG00000205744:5481787-7481787
chr19:6023308-6023459	19	6023309	6023459	ENSG00000212123	protein_coding	ENST00000390672	5784599	238785.000000	proximity ENSG00000212123:4784599-6784599
chr19:6023308-6023459	19	6023309	6023459	ENSG00000223573	protein_coding	ENST00000448587	5567953	455431.000000	proximity ENSG00000223573:4567953-6567953
chr19:6023308-6023459	19	6023309	6023459	ENSG00000267157	protein_coding	ENST00000586012	5785619	237765.000000	proximity ENSG00000267157:4785619-6785619
chr19:6023308-6023459	19	6023309	6023459	ENSG00000267740	protein_coding	ENST00000586349	5903703	119681.000000	proximity ENSG00000267740:4903703-6903703
chr19:6023468-6023619	19	6023469	6023619	ENSG00000031823	protein_coding	ENST00000340578	5978140	45404.000000	proximity ENSG00000031823:4978140-6978140
chr19:6023468-6023619	19	6023469	6023619	ENSG00000087903	protein_coding	ENST00000303657	6110500	86956.000000	proximity ENSG00000087903:5110500-7110500
chr19:6023468-6023619	19	6023469	6023619	ENSG00000088247	protein_coding	ENST00000600480	6424811	401267.000000	proximity ENSG00000088247:5424811-7424811
chr19:6023468-6023619	19	6023469	6023619	ENSG00000104833	protein_coding	ENST00000264071	6502309	478765.000000	proximity ENSG00000104833:5502309-7502309
chr19:6023468-6023619	19	6023469	6023619	ENSG00000105426	protein_coding	ENST00000919618	5340941	682603.000000	proximity ENSG00000105426:4340941-6340941
chr19:6023468-6023619	19	6023469	6023619	ENSG00000105428	protein_coding	ENST00000222033	5455417	568127.000000	proximity ENSG00000105428:4455417-6455417
chr19:6023468-6023619	19	6023469	6023619	ENSG00000105519	protein_coding	ENST00000961097	5913432	110112.000000	proximity ENSG00000105519:4913432-6913432
chr19:6023468-6023619	19	6023469	6023619	ENSG00000125648	protein_coding	ENST00000301454	6459792	436248.000000	proximity ENSG00000125648:5459792-7459792
chr19:6023468-6023619	19	6023469	6023619	ENSG00000125650	protein_coding	ENST00000597721	6379058	355514.000000	proximity ENSG00000125650:5379058-7379058
chr19:6023468-6023619	19	6023469	6023619	ENSG00000125651	protein_coding	ENST00000394456	6393164	369620.000000	proximity ENSG00000125651:5393164-7393164
chr19:6023468-6023619	19	6023469	6023619	ENSG00000125652	protein_coding	ENST00000245812	6372794	349250.000000	proximity ENSG00000125652:5372794-7372794
chr19:6023468-6023619	19	6023469	6023619	ENSG00000125656	protein_coding	ENST00000715787	6361427	337883.000000	proximity ENSG00000125656:5361427-7361427
chr19:6023468-6023619	19	6023469	6023619	ENSG00000125657	protein_coding	ENST00000245817	6531026	507482.000000	proximity ENSG00000125657:5531026-7531026
chr19:6023468-6023619	19	6023469	6023619	ENSG00000125726	protein_coding	ENST00000894984	6592679	569135.000000	proximity ENSG00000125726:5592679-7592679
chr19:6023468-6023619	19	6023469	6023619	ENSG00000125730	protein_coding	ENST00000245907	6720650	697106.000000	proximity ENSG00000125730:5720650-7720650
chr19:6023468-6023619	19	6023469	6023619	ENSG00000125731	protein_coding	ENST00000892014	6767500	743956.000000	proximity ENSG00000125731:5767500-7767500
chr19:6023468-6023619	19	6023469	6023619	ENSG00000125733	protein_coding	ENST00000600428	6737925	714381.000000	proximity ENSG00000125733:5737925-7737925
chr19:6023468-6023619	19	6023469	6023619	ENSG00000125734	protein_coding	ENST00000264080	6737580	714036.000000	proximity ENSG00000125734:5737580-7737580
chr19:6023468-6023619	19	6023469	6023619	ENSG00000125735	protein_coding	ENST00000675206	6670160	646616.000000	proximity ENSG00000125735:5670160-7670160
chr19:6023468-6023619	19	6023469	6023619	ENSG00000130254	protein_coding	ENST00000912090	5622807	400737.000000	proximity ENSG00000130254:4622807-6622807
chr19:6023468-6023619	19	6023469	6023619	ENSG00000130255	protein_coding	ENST00000577222	5681182	342362.000000	proximity ENSG00000130255:4681182-6681182
chr19:6023468-6023619	19	6023469	6023619	ENSG00000130377	protein_coding	ENST00000588304	6135635	112091.000000	proximity ENSG00000130377:5135635-7135635
chr19:6023468-6023619	19	6023469	6023619	ENSG00000130382	protein_coding	ENST00000252674	6279975	256431.000000	proximity ENSG00000130382:5279975-7279975
chr19:6023468-6023619	19	6023469	6023619	ENSG00000130383	protein_coding	ENST00000588525	5870540	153004.000000	proximity ENSG00000130383:4870540-6870540
chr19:6023468-6023619	19	6023469	6023619	ENSG00000130545	protein_coding	ENST00000598494	6463777	440233.000000	proximity ENSG00000130545:5463777-7463777
chr19:6023468-6023619	19	6023469	6023619	ENSG00000141968	protein_coding	ENST00000602142	6772708	749164.000000	proximity ENSG00000141968:5772708-7772708
chr19:6023468-6023619	19	6023469	6023619	ENSG00000141994	protein_coding	ENST00000931382	5791176	232368.000000	proximity ENSG00000141994:4791176-6791176
chr19:6023468-6023619	19	6023469	6023619	ENSG00000156413	protein_coding	ENST00000318336	5839702	183842.000000	proximity ENSG00000156413:4839702-6839702
chr19:6023468-6023619	19	6023469	6023619	ENSG00000160633	protein_coding	ENST00000970177	5623100	400444.000000	proximity ENSG00000160633:4623100-6623100
chr19:6023468-6023619	19	6023469	6023619	ENSG00000167733	protein_coding	ENST00000971819	5681046	342498.000000	proximity ENSG00000167733:4681046-6681046
chr19:6023468-6023619	19	6023469	6023619	ENSG00000167769	protein_coding	ENST00000301452	6333612	310068.000000	proximity ENSG00000167769:5333612-7333612
chr19:6023468-6023619	19	6023469	6023619	ENSG00000171119	protein_coding	ENST00000303212	5805067	218477.000000	proximity ENSG00000171119:4805067-6805067
chr19:6023468-6023619	19	6023469	6023619	ENSG00000171124	protein_coding	ENST00000303225	5851449	172095.000000	proximity ENSG00000171124:4851449-6851449
chr19:6023468-6023619	19	6023469	6023619	ENSG00000174837	protein_coding	ENST00000312053	6887579	864035.000000	proximity ENSG00000174837:5887579-7887579
chr19:6023468-6023619	19	6023469	6023619	ENSG00000174886	protein_coding	ENST00000418389	5903786	119758.000000	proximity ENSG00000174886:4903786-6903786
chr19:6023468-6023619	19	6023469	6023619	ENSG00000174898	protein_coding	ENST00000381624	5720637	302907.000000	proximity ENSG00000174898:4720637-6720637
chr19:6023468-6023619	19	6023469	6023619	ENSG00000174917	protein_coding	ENST00000590389	5680194	343350.000000	proximity ENSG00000174917:4680194-6680194
chr19:6023468-6023619	19	6023469	6023619	ENSG00000181240	protein_coding	ENST00000321510	6433763	410219.000000	proximity ENSG00000181240:5433763-7433763
chr19:6023468-6023619	19	6023469	6023619	ENSG00000187650	protein_coding	ENST00000339485	5904872	118672.000000	proximity ENSG00000187650:4904872-6904872
chr19:6023468-6023619	19	6023469	6023619	ENSG00000196365	protein_coding	ENST00000958482	5720146	303398.000000	proximity ENSG00000196365:4720146-6720146
chr19:6023468-6023619	19	6023469	6023619	ENSG00000196589	protein_coding	ENST00000636986	7021431	997887.000000	proximity ENSG00000196589:6021431-8021431
chr19:6023468-6023619	19	6023469	6023619	ENSG00000205744	protein_coding	ENST00000381480	6481787	458243.000000	proximity ENSG00000205744:5481787-7481787
chr19:6023468-6023619	19	6023469	6023619	ENSG00000212123	protein_coding	ENST00000390672	5784599	238945.000000	proximity ENSG00000212123:4784599-6784599
chr19:6023468-6023619	19	6023469	6023619	ENSG00000223573	protein_coding	ENST00000448587	5567953	455591.000000	proximity ENSG00000223573:4567953-6567953
chr19:6023468-6023619	19	6023469	6023619	ENSG00000267157	protein_coding	ENST00000586012	5785619	237925.000000	proximity ENSG00000267157:4785619-6785619
chr19:6023468-6023619	19	6023469	6023619	ENSG00000267740	protein_coding	ENST00000586349	5903703	119841.000000	proximity ENSG00000267740:4903703-6903703
chr19:6030088-6030239	19	6030089	6030239	ENSG00000031823	protein_coding	ENST00000340578	5978140	52024.000000	proximity ENSG00000031823:4978140-6978140
chr19:6030088-6030239	19	6030089	6030239	ENSG00000087903	protein_coding	ENST00000303657	6110500	80336.000000	proximity ENSG00000087903:5110500-7110500
chr19:6030088-6030239	19	6030089	6030239	ENSG00000088247	protein_coding	ENST00000600480	6424811	394647.000000	proximity ENSG00000088247:5424811-7424811
chr19:6030088-6030239	19	6030089	6030239	ENSG00000104833	protein_coding	ENST00000264071	6502309	472145.000000	proximity ENSG00000104833:5502309-7502309
chr19:6030088-6030239	19	6030089	6030239	ENSG00000105426	protein_coding	ENST00000919618	5340941	689223.000000	proximity ENSG00000105426:4340941-6340941
chr19:6030088-6030239	19	6030089	6030239	ENSG00000105428	protein_coding	ENST00000222033	5455417	574747.000000	proximity ENSG00000105428:4455417-6455417
chr19:6030088-6030239	19	6030089	6030239	ENSG00000105519	protein_coding	ENST00000961097	5913432	116732.000000	proximity ENSG00000105519:4913432-6913432
chr19:6030088-6030239	19	6030089	6030239	ENSG00000125648	protein_coding	ENST00000301454	6459792	429628.000000	proximity ENSG00000125648:5459792-7459792
chr19:6030088-6030239	19	6030089	6030239	ENSG00000125650	protein_coding	ENST00000597721	6379058	348894.000000	proximity ENSG00000125650:5379058-7379058
chr19:6030088-6030239	19	6030089	6030239	ENSG00000125651	protein_coding	ENST00000394456	6393164	363000.000000	proximity ENSG00000125651:5393164-7393164
chr19:6030088-6030239	19	6030089	6030239	ENSG00000125652	protein_coding	ENST00000245812	6372794	342630.000000	proximity ENSG00000125652:5372794-7372794
chr19:6030088-6030239	19	6030089	6030239	ENSG00000125656	protein_coding	ENST00000715787	6361427	331263.000000	proximity ENSG00000125656:5361427-7361427
chr19:6030088-6030239	19	6030089	6030239	ENSG00000125657	protein_coding	ENST00000245817	6531026	500862.000000	proximity ENSG00000125657:5531026-7531026
chr19:6030088-6030239	19	6030089	6030239	ENSG00000125726	protein_coding	ENST00000894984	6592679	562515.000000	proximity ENSG00000125726:5592679-7592679
chr19:6030088-6030239	19	6030089	6030239	ENSG00000125730	protein_coding	ENST00000245907	6720650	690486.000000	proximity ENSG00000125730:5720650-7720650
chr19:6030088-6030239	19	6030089	6030239	ENSG00000125731	protein_coding	ENST00000892014	6767500	737336.000000	proximity ENSG00000125731:5767500-7767500
chr19:6030088-6030239	19	6030089	6030239	ENSG00000125733	protein_coding	ENST00000600428	6737925	707761.000000	proximity ENSG00000125733:5737925-7737925
chr19:6030088-6030239	19	6030089	6030239	ENSG00000125734	protein_coding	ENST00000264080	6737580	707416.000000	proximity ENSG00000125734:5737580-7737580
chr19:6030088-6030239	19	6030089	6030239	ENSG00000125735	protein_coding	ENST00000675206	6670160	639996.000000	proximity ENSG00000125735:5670160-7670160
chr19:6030088-6030239	19	6030089	6030239	ENSG00000130254	protein_coding	ENST00000912090	5622807	407357.000000	proximity ENSG00000130254:4622807-6622807
chr19:6030088-6030239	19	6030089	6030239	ENSG00000130255	protein_coding	ENST00000577222	5681182	348982.000000	proximity ENSG00000130255:4681182-6681182
chr19:6030088-6030239	19	6030089	6030239	ENSG00000130377	protein_coding	ENST00000588304	6135635	105471.000000	proximity ENSG00000130377:5135635-7135635
chr19:6030088-6030239	19	6030089	6030239	ENSG00000130382	protein_coding	ENST00000252674	6279975	249811.000000	proximity ENSG00000130382:5279975-7279975
chr19:6030088-6030239	19	6030089	6030239	ENSG00000130383	protein_coding	ENST00000588525	5870540	159624.000000	proximity ENSG00000130383:4870540-6870540
chr19:6030088-6030239	19	6030089	6030239	ENSG00000130545	protein_coding	ENST00000598494	6463777	433613.000000	proximity ENSG00000130545:5463777-7463777
chr19:6030088-6030239	19	6030089	6030239	ENSG00000141968	protein_coding	ENST00000602142	6772708	742544.000000	proximity ENSG00000141968:5772708-7772708
chr19:6030088-6030239	19	6030089	6030239	ENSG00000141994	protein_coding	ENST00000931382	5791176	238988.000000	proximity ENSG00000141994:4791176-6791176
chr19:6030088-6030239	19	6030089	6030239	ENSG00000156413	protein_coding	ENST00000318336	5839702	190462.000000	proximity ENSG00000156413:4839702-6839702
chr19:6030088-6030239	19	6030089	6030239	ENSG00000160633	protein_coding	ENST00000970177	5623100	407064.000000	proximity ENSG00000160633:4623100-6623100
chr19:6030088-6030239	19	6030089	6030239	ENSG00000167733	protein_coding	ENST00000971819	5681046	349118.000000	proximity ENSG00000167733:4681046-6681046
chr19:6030088-6030239	19	6030089	6030239	ENSG00000167769	protein_coding	ENST00000301452	6333612	303448.000000	proximity ENSG00000167769:5333612-7333612
chr19:6030088-6030239	19	6030089	6030239	ENSG00000171119	protein_coding	ENST00000303212	5805067	225097.000000	proximity ENSG00000171119:4805067-6805067
chr19:6030088-6030239	19	6030089	6030239	ENSG00000171124	protein_coding	ENST00000303225	5851449	178715.000000	proximity ENSG00000171124:4851449-6851449
chr19:6030088-6030239	19	6030089	6030239	ENSG00000174837	protein_coding	ENST00000312053	6887579	857415.000000	proximity ENSG00000174837:5887579-7887579
chr19:6030088-6030239	19	6030089	6030239	ENSG00000174886	protein_coding	ENST00000418389	5903786	126378.000000	proximity ENSG00000174886:4903786-6903786
chr19:6030088-6030239	19	6030089	6030239	ENSG00000174898	protein_coding	ENST00000381624	5720637	309527.000000	proximity ENSG00000174898:4720637-6720637
chr19:6030088-6030239	19	6030089	6030239	ENSG00000174917	protein_coding	ENST00000590389	5680194	349970.000000	proximity ENSG00000174917:4680194-6680194
chr19:6030088-6030239	19	6030089	6030239	ENSG00000181240	protein_coding	ENST00000321510	6433763	403599.000000	proximity ENSG00000181240:5433763-7433763
chr19:6030088-6030239	19	6030089	6030239	ENSG00000187650	protein_coding	ENST00000339485	5904872	125292.000000	proximity ENSG00000187650:4904872-6904872
chr19:6030088-6030239	19	6030089	6030239	ENSG00000196365	protein_coding	ENST00000958482	5720146	310018.000000	proximity ENSG00000196365:4720146-6720146
chr19:6030088-6030239	19	6030089	6030239	ENSG00000196589	protein_coding	ENST00000636986	7021431	991267.000000	proximity ENSG00000196589:6021431-8021431
chr19:6030088-6030239	19	6030089	6030239	ENSG00000205744	protein_coding	ENST00000381480	6481787	451623.000000	proximity ENSG00000205744:5481787-7481787
chr19:6030088-6030239	19	6030089	6030239	ENSG00000212123	protein_coding	ENST00000390672	5784599	245565.000000	proximity ENSG00000212123:4784599-6784599
chr19:6030088-6030239	19	6030089	6030239	ENSG00000223573	protein_coding	ENST00000448587	5567953	462211.000000	proximity ENSG00000223573:4567953-6567953
chr19:6030088-6030239	19	6030089	6030239	ENSG00000267157	protein_coding	ENST00000586012	5785619	244545.000000	proximity ENSG00000267157:4785619-6785619
chr19:6030088-6030239	19	6030089	6030239	ENSG00000267740	protein_coding	ENST00000586349	5903703	126461.000000	proximity ENSG00000267740:4903703-6903703
chr19:6030268-6030419	19	6030269	6030419	ENSG00000031823	protein_coding	ENST00000340578	5978140	52204.000000	proximity ENSG00000031823:4978140-6978140
chr19:6030268-6030419	19	6030269	6030419	ENSG00000087903	protein_coding	ENST00000303657	6110500	80156.000000	proximity ENSG00000087903:5110500-7110500
chr19:6030268-6030419	19	6030269	6030419	ENSG00000088247	protein_coding	ENST00000600480	6424811	394467.000000	proximity ENSG00000088247:5424811-7424811
chr19:6030268-6030419	19	6030269	6030419	ENSG00000104833	protein_coding	ENST00000264071	6502309	471965.000000	proximity ENSG00000104833:5502309-7502309
chr19:6030268-6030419	19	6030269	6030419	ENSG00000105426	protein_coding	ENST00000919618	5340941	689403.000000	proximity ENSG00000105426:4340941-6340941
chr19:6030268-6030419	19	6030269	6030419	ENSG00000105428	protein_coding	ENST00000222033	5455417	574927.000000	proximity ENSG00000105428:4455417-6455417
chr19:6030268-6030419	19	6030269	6030419	ENSG00000105519	protein_coding	ENST00000961097	5913432	116912.000000	proximity ENSG00000105519:4913432-6913432
chr19:6030268-6030419	19	6030269	6030419	ENSG00000125648	protein_coding	ENST00000301454	6459792	429448.000000	proximity ENSG00000125648:5459792-7459792
chr19:6030268-6030419	19	6030269	6030419	ENSG00000125650	protein_coding	ENST00000597721	6379058	348714.000000	proximity ENSG00000125650:5379058-7379058
chr19:6030268-6030419	19	6030269	6030419	ENSG00000125651	protein_coding	ENST00000394456	6393164	362820.000000	proximity ENSG00000125651:5393164-7393164
chr19:6030268-6030419	19	6030269	6030419	ENSG00000125652	protein_coding	ENST00000245812	6372794	342450.000000	proximity ENSG00000125652:5372794-7372794
chr19:6030268-6030419	19	6030269	6030419	ENSG00000125656	protein_coding	ENST00000715787	6361427	331083.000000	proximity ENSG00000125656:5361427-7361427
chr19:6030268-6030419	19	6030269	6030419	ENSG00000125657	protein_coding	ENST00000245817	6531026	500682.000000	proximity ENSG00000125657:5531026-7531026
chr19:6030268-6030419	19	6030269	6030419	ENSG00000125726	protein_coding	ENST00000894984	6592679	562335.000000	proximity ENSG00000125726:5592679-7592679
chr19:6030268-6030419	19	6030269	6030419	ENSG00000125730	protein_coding	ENST00000245907	6720650	690306.000000	proximity ENSG00000125730:5720650-7720650
chr19:6030268-6030419	19	6030269	6030419	ENSG00000125731	protein_coding	ENST00000892014	6767500	737156.000000	proximity ENSG00000125731:5767500-7767500
chr19:6030268-6030419	19	6030269	6030419	ENSG00000125733	protein_coding	ENST00000600428	6737925	707581.000000	proximity ENSG00000125733:5737925-7737925
chr19:6030268-6030419	19	6030269	6030419	ENSG00000125734	protein_coding	ENST00000264080	6737580	707236.000000	proximity ENSG00000125734:5737580-7737580
chr19:6030268-6030419	19	6030269	6030419	ENSG00000125735	protein_coding	ENST00000675206	6670160	639816.000000	proximity ENSG00000125735:5670160-7670160
chr19:6030268-6030419	19	6030269	6030419	ENSG00000130254	protein_coding	ENST00000912090	5622807	407537.000000	proximity ENSG00000130254:4622807-6622807
chr19:6030268-6030419	19	6030269	6030419	ENSG00000130255	protein_coding	ENST00000577222	5681182	349162.000000	proximity ENSG00000130255:4681182-6681182
chr19:6030268-6030419	19	6030269	6030419	ENSG00000130377	protein_coding	ENST00000588304	6135635	105291.000000	proximity ENSG00000130377:5135635-7135635
chr19:6030268-6030419	19	6030269	6030419	ENSG00000130382	protein_coding	ENST00000252674	6279975	249631.000000	proximity ENSG00000130382:5279975-7279975
chr19:6030268-6030419	19	6030269	6030419	ENSG00000130383	protein_coding	ENST00000588525	5870540	159804.000000	proximity ENSG00000130383:4870540-6870540
chr19:6030268-6030419	19	6030269	6030419	ENSG00000130545	protein_coding	ENST00000598494	6463777	433433.000000	proximity ENSG00000130545:5463777-7463777
chr19:6030268-6030419	19	6030269	6030419	ENSG00000141968	protein_coding	ENST00000602142	6772708	742364.000000	proximity ENSG00000141968:5772708-7772708
chr19:6030268-6030419	19	6030269	6030419	ENSG00000141994	protein_coding	ENST00000931382	5791176	239168.000000	proximity ENSG00000141994:4791176-6791176
chr19:6030268-6030419	19	6030269	6030419	ENSG00000156413	protein_coding	ENST00000318336	5839702	190642.000000	proximity ENSG00000156413:4839702-6839702
chr19:6030268-6030419	19	6030269	6030419	ENSG00000160633	protein_coding	ENST00000970177	5623100	407244.000000	proximity ENSG00000160633:4623100-6623100
chr19:6030268-6030419	19	6030269	6030419	ENSG00000167733	protein_coding	ENST00000971819	5681046	349298.000000	proximity ENSG00000167733:4681046-6681046
chr19:6030268-6030419	19	6030269	6030419	ENSG00000167769	protein_coding	ENST00000301452	6333612	303268.000000	proximity ENSG00000167769:5333612-7333612
chr19:6030268-6030419	19	6030269	6030419	ENSG00000171119	protein_coding	ENST00000303212	5805067	225277.000000	proximity ENSG00000171119:4805067-6805067
chr19:6030268-6030419	19	6030269	6030419	ENSG00000171124	protein_coding	ENST00000303225	5851449	178895.000000	proximity ENSG00000171124:4851449-6851449
chr19:6030268-6030419	19	6030269	6030419	ENSG00000174837	protein_coding	ENST00000312053	6887579	857235.000000	proximity ENSG00000174837:5887579-7887579
chr19:6030268-6030419	19	6030269	6030419	ENSG00000174886	protein_coding	ENST00000418389	5903786	126558.000000	proximity ENSG00000174886:4903786-6903786
chr19:6030268-6030419	19	6030269	6030419	ENSG00000174898	protein_coding	ENST00000381624	5720637	309707.000000	proximity ENSG00000174898:4720637-6720637
chr19:6030268-6030419	19	6030269	6030419	ENSG00000174917	protein_coding	ENST00000590389	5680194	350150.000000	proximity ENSG00000174917:4680194-6680194
chr19:6030268-6030419	19	6030269	6030419	ENSG00000181240	protein_coding	ENST00000321510	6433763	403419.000000	proximity ENSG00000181240:5433763-7433763
chr19:6030268-6030419	19	6030269	6030419	ENSG00000187650	protein_coding	ENST00000339485	5904872	125472.000000	proximity ENSG00000187650:4904872-6904872
chr19:6030268-6030419	19	6030269	6030419	ENSG00000196365	protein_coding	ENST00000958482	5720146	310198.000000	proximity ENSG00000196365:4720146-6720146
chr19:6030268-6030419	19	6030269	6030419	ENSG00000196589	protein_coding	ENST00000636986	7021431	991087.000000	proximity ENSG00000196589:6021431-8021431
chr19:6030268-6030419	19	6030269	6030419	ENSG00000205744	protein_coding	ENST00000381480	6481787	451443.000000	proximity ENSG00000205744:5481787-7481787
chr19:6030268-6030419	19	6030269	6030419	ENSG00000212123	protein_coding	ENST00000390672	5784599	245745.000000	proximity ENSG00000212123:4784599-6784599
chr19:6030268-6030419	19	6030269	6030419	ENSG00000223573	protein_coding	ENST00000448587	5567953	462391.000000	proximity ENSG00000223573:4567953-6567953
chr19:6030268-6030419	19	6030269	6030419	ENSG00000267157	protein_coding	ENST00000586012	5785619	244725.000000	proximity ENSG00000267157:4785619-6785619
chr19:6030268-6030419	19	6030269	6030419	ENSG00000267740	protein_coding	ENST00000586349	5903703	126641.000000	proximity ENSG00000267740:4903703-6903703
chr19:6035668-6035819	19	6035669	6035819	ENSG00000031823	protein_coding	ENST00000340578	5978140	57604.000000	proximity ENSG00000031823:4978140-6978140
chr19:6035668-6035819	19	6035669	6035819	ENSG00000087903	protein_coding	ENST00000303657	6110500	74756.000000	proximity ENSG00000087903:5110500-7110500
chr19:6035668-6035819	19	6035669	6035819	ENSG00000088247	protein_coding	ENST00000600480	6424811	389067.000000	proximity ENSG00000088247:5424811-7424811
chr19:6035668-6035819	19	6035669	6035819	ENSG00000104833	protein_coding	ENST00000264071	6502309	466565.000000	proximity ENSG00000104833:5502309-7502309
chr19:6035668-6035819	19	6035669	6035819	ENSG00000105426	protein_coding	ENST00000919618	5340941	694803.000000	proximity ENSG00000105426:4340941-6340941
chr19:6035668-6035819	19	6035669	6035819	ENSG00000105428	protein_coding	ENST00000222033	5455417	580327.000000	proximity ENSG00000105428:4455417-6455417
chr19:6035668-6035819	19	6035669	6035819	ENSG00000105519	protein_coding	ENST00000961097	5913432	122312.000000	proximity ENSG00000105519:4913432-6913432
chr19:6035668-6035819	19	6035669	6035819	ENSG00000125648	protein_coding	ENST00000301454	6459792	424048.000000	proximity ENSG00000125648:5459792-7459792
chr19:6035668-6035819	19	6035669	6035819	ENSG00000125650	protein_coding	ENST00000597721	6379058	343314.000000	proximity ENSG00000125650:5379058-7379058
chr19:6035668-6035819	19	6035669	6035819	ENSG00000125651	protein_coding	ENST00000394456	6393164	357420.000000	proximity ENSG00000125651:5393164-7393164
chr19:6035668-6035819	19	6035669	6035819	ENSG00000125652	protein_coding	ENST00000245812	6372794	337050.000000	proximity ENSG00000125652:5372794-7372794
chr19:6035668-6035819	19	6035669	6035819	ENSG00000125656	protein_coding	ENST00000715787	6361427	325683.000000	proximity ENSG00000125656:5361427-7361427
chr19:6035668-6035819	19	6035669	6035819	ENSG00000125657	protein_coding	ENST00000245817	6531026	495282.000000	proximity ENSG00000125657:5531026-7531026
chr19:6035668-6035819	19	6035669	6035819	ENSG00000125726	protein_coding	ENST00000894984	6592679	556935.000000	proximity ENSG00000125726:5592679-7592679
chr19:6035668-6035819	19	6035669	6035819	ENSG00000125730	protein_coding	ENST00000245907	6720650	684906.000000	proximity ENSG00000125730:5720650-7720650
chr19:6035668-6035819	19	6035669	6035819	ENSG00000125731	protein_coding	ENST00000892014	6767500	731756.000000	proximity ENSG00000125731:5767500-7767500
chr19:6035668-6035819	19	6035669	6035819	ENSG00000125733	protein_coding	ENST00000600428	6737925	702181.000000	proximity ENSG00000125733:5737925-7737925
chr19:6035668-6035819	19	6035669	6035819	ENSG00000125734	protein_coding	ENST00000264080	6737580	701836.000000	proximity ENSG00000125734:5737580-7737580
chr19:6035668-6035819	19	6035669	6035819	ENSG00000125735	protein_coding	ENST00000675206	6670160	634416.000000	proximity ENSG00000125735:5670160-7670160
chr19:6035668-6035819	19	6035669	6035819	ENSG00000130254	protein_coding	ENST00000912090	5622807	412937.000000	proximity ENSG00000130254:4622807-6622807
chr19:6035668-6035819	19	6035669	6035819	ENSG00000130255	protein_coding	ENST00000577222	5681182	354562.000000	proximity ENSG00000130255:4681182-6681182
chr19:6035668-6035819	19	6035669	6035819	ENSG00000130377	protein_coding	ENST00000588304	6135635	99891.000000	proximity ENSG00000130377:5135635-7135635
chr19:6035668-6035819	19	6035669	6035819	ENSG00000130382	protein_coding	ENST00000252674	6279975	244231.000000	proximity ENSG00000130382:5279975-7279975
chr19:6035668-6035819	19	6035669	6035819	ENSG00000130383	protein_coding	ENST00000588525	5870540	165204.000000	proximity ENSG00000130383:4870540-6870540
chr19:6035668-6035819	19	6035669	6035819	ENSG00000130545	protein_coding	ENST00000598494	6463777	428033.000000	proximity ENSG00000130545:5463777-7463777
chr19:6035668-6035819	19	6035669	6035819	ENSG00000141968	protein_coding	ENST00000602142	6772708	736964.000000	proximity ENSG00000141968:5772708-7772708
chr19:6035668-6035819	19	6035669	6035819	ENSG00000141994	protein_coding	ENST00000931382	5791176	244568.000000	proximity ENSG00000141994:4791176-6791176
chr19:6035668-6035819	19	6035669	6035819	ENSG00000156413	protein_coding	ENST00000318336	5839702	196042.000000	proximity ENSG00000156413:4839702-6839702
chr19:6035668-6035819	19	6035669	6035819	ENSG00000160633	protein_coding	ENST00000970177	5623100	412644.000000	proximity ENSG00000160633:4623100-6623100
chr19:6035668-6035819	19	6035669	6035819	ENSG00000167733	protein_coding	ENST00000971819	5681046	354698.000000	proximity ENSG00000167733:4681046-6681046
chr19:6035668-6035819	19	6035669	6035819	ENSG00000167769	protein_coding	ENST00000301452	6333612	297868.000000	proximity ENSG00000167769:5333612-7333612
chr19:6035668-6035819	19	6035669	6035819	ENSG00000171119	protein_coding	ENST00000303212	5805067	230677.000000	proximity ENSG00000171119:4805067-6805067
chr19:6035668-6035819	19	6035669	6035819	ENSG00000171124	protein_coding	ENST00000303225	5851449	184295.000000	proximity ENSG00000171124:4851449-6851449
chr19:6035668-6035819	19	6035669	6035819	ENSG00000174837	protein_coding	ENST00000312053	6887579	851835.000000	proximity ENSG00000174837:5887579-7887579
chr19:6035668-6035819	19	6035669	6035819	ENSG00000174886	protein_coding	ENST00000418389	5903786	131958.000000	proximity ENSG00000174886:4903786-6903786
chr19:6035668-6035819	19	6035669	6035819	ENSG00000174898	protein_coding	ENST00000381624	5720637	315107.000000	proximity ENSG00000174898:4720637-6720637
chr19:6035668-6035819	19	6035669	6035819	ENSG00000174917	protein_coding	ENST00000590389	5680194	355550.000000	proximity ENSG00000174917:4680194-6680194
chr19:6035668-6035819	19	6035669	6035819	ENSG00000181240	protein_coding	ENST00000321510	6433763	398019.000000	proximity ENSG00000181240:5433763-7433763
chr19:6035668-6035819	19	6035669	6035819	ENSG00000187650	protein_coding	ENST00000339485	5904872	130872.000000	proximity ENSG00000187650:4904872-6904872
chr19:6035668-6035819	19	6035669	6035819	ENSG00000196365	protein_coding	ENST00000958482	5720146	315598.000000	proximity ENSG00000196365:4720146-6720146
chr19:6035668-6035819	19	6035669	6035819	ENSG00000196589	protein_coding	ENST00000636986	7021431	985687.000000	proximity ENSG00000196589:6021431-8021431
chr19:6035668-6035819	19	6035669	6035819	ENSG00000205744	protein_coding	ENST00000381480	6481787	446043.000000	proximity ENSG00000205744:5481787-7481787
chr19:6035668-6035819	19	6035669	6035819	ENSG00000212123	protein_coding	ENST00000390672	5784599	251145.000000	proximity ENSG00000212123:4784599-6784599
chr19:6035668-6035819	19	6035669	6035819	ENSG00000223573	protein_coding	ENST00000448587	5567953	467791.000000	proximity ENSG00000223573:4567953-6567953
chr19:6035668-6035819	19	6035669	6035819	ENSG00000237247	protein_coding	ENST00000329753	7030578	994834.000000	proximity ENSG00000237247:6030578-8030578
chr19:6035668-6035819	19	6035669	6035819	ENSG00000267157	protein_coding	ENST00000586012	5785619	250125.000000	proximity ENSG00000267157:4785619-6785619
chr19:6035668-6035819	19	6035669	6035819	ENSG00000267740	protein_coding	ENST00000586349	5903703	132041.000000	proximity ENSG00000267740:4903703-6903703
chr19:6039028-6039179	19	6039029	6039179	ENSG00000031823	protein_coding	ENST00000340578	5978140	60964.000000	proximity ENSG00000031823:4978140-6978140
chr19:6039028-6039179	19	6039029	6039179	ENSG00000087903	protein_coding	ENST00000303657	6110500	71396.000000	proximity ENSG00000087903:5110500-7110500
chr19:6039028-6039179	19	6039029	6039179	ENSG00000088247	protein_coding	ENST00000600480	6424811	385707.000000	proximity ENSG00000088247:5424811-7424811
chr19:6039028-6039179	19	6039029	6039179	ENSG00000104833	protein_coding	ENST00000264071	6502309	463205.000000	proximity ENSG00000104833:5502309-7502309
chr19:6039028-6039179	19	6039029	6039179	ENSG00000105426	protein_coding	ENST00000919618	5340941	698163.000000	proximity ENSG00000105426:4340941-6340941
chr19:6039028-6039179	19	6039029	6039179	ENSG00000105428	protein_coding	ENST00000222033	5455417	583687.000000	proximity ENSG00000105428:4455417-6455417
chr19:6039028-6039179	19	6039029	6039179	ENSG00000105519	protein_coding	ENST00000961097	5913432	125672.000000	proximity ENSG00000105519:4913432-6913432
chr19:6039028-6039179	19	6039029	6039179	ENSG00000125648	protein_coding	ENST00000301454	6459792	420688.000000	proximity ENSG00000125648:5459792-7459792
chr19:6039028-6039179	19	6039029	6039179	ENSG00000125650	protein_coding	ENST00000597721	6379058	339954.000000	proximity ENSG00000125650:5379058-7379058
chr19:6039028-6039179	19	6039029	6039179	ENSG00000125651	protein_coding	ENST00000394456	6393164	354060.000000	proximity ENSG00000125651:5393164-7393164
chr19:6039028-6039179	19	6039029	6039179	ENSG00000125652	protein_coding	ENST00000245812	6372794	333690.000000	proximity ENSG00000125652:5372794-7372794
chr19:6039028-6039179	19	6039029	6039179	ENSG00000125656	protein_coding	ENST00000715787	6361427	322323.000000	proximity ENSG00000125656:5361427-7361427
chr19:6039028-6039179	19	6039029	6039179	ENSG00000125657	protein_coding	ENST00000245817	6531026	491922.000000	proximity ENSG00000125657:5531026-7531026
chr19:6039028-6039179	19	6039029	6039179	ENSG00000125726	protein_coding	ENST00000894984	6592679	553575.000000	proximity ENSG00000125726:5592679-7592679
chr19:6039028-6039179	19	6039029	6039179	ENSG00000125730	protein_coding	ENST00000245907	6720650	681546.000000	proximity ENSG00000125730:5720650-7720650
chr19:6039028-6039179	19	6039029	6039179	ENSG00000125731	protein_coding	ENST00000892014	6767500	728396.000000	proximity ENSG00000125731:5767500-7767500
chr19:6039028-6039179	19	6039029	6039179	ENSG00000125733	protein_coding	ENST00000600428	6737925	698821.000000	proximity ENSG00000125733:5737925-7737925
chr19:6039028-6039179	19	6039029	6039179	ENSG00000125734	protein_coding	ENST00000264080	6737580	698476.000000	proximity ENSG00000125734:5737580-7737580
chr19:6039028-6039179	19	6039029	6039179	ENSG00000125735	protein_coding	ENST00000675206	6670160	631056.000000	proximity ENSG00000125735:5670160-7670160
chr19:6039028-6039179	19	6039029	6039179	ENSG00000130254	protein_coding	ENST00000912090	5622807	416297.000000	proximity ENSG00000130254:4622807-6622807
chr19:6039028-6039179	19	6039029	6039179	ENSG00000130255	protein_coding	ENST00000577222	5681182	357922.000000	proximity ENSG00000130255:4681182-6681182
chr19:6039028-6039179	19	6039029	6039179	ENSG00000130377	protein_coding	ENST00000588304	6135635	96531.000000	proximity ENSG00000130377:5135635-7135635
chr19:6039028-6039179	19	6039029	6039179	ENSG00000130382	protein_coding	ENST00000252674	6279975	240871.000000	proximity ENSG00000130382:5279975-7279975
chr19:6039028-6039179	19	6039029	6039179	ENSG00000130383	protein_coding	ENST00000588525	5870540	168564.000000	proximity ENSG00000130383:4870540-6870540
chr19:6039028-6039179	19	6039029	6039179	ENSG00000130545	protein_coding	ENST00000598494	6463777	424673.000000	proximity ENSG00000130545:5463777-7463777
chr19:6039028-6039179	19	6039029	6039179	ENSG00000141968	protein_coding	ENST00000602142	6772708	733604.000000	proximity ENSG00000141968:5772708-7772708
chr19:6039028-6039179	19	6039029	6039179	ENSG00000141994	protein_coding	ENST00000931382	5791176	247928.000000	proximity ENSG00000141994:4791176-6791176
chr19:6039028-6039179	19	6039029	6039179	ENSG00000156413	protein_coding	ENST00000318336	5839702	199402.000000	proximity ENSG00000156413:4839702-6839702
chr19:6039028-6039179	19	6039029	6039179	ENSG00000160633	protein_coding	ENST00000970177	5623100	416004.000000	proximity ENSG00000160633:4623100-6623100
chr19:6039028-6039179	19	6039029	6039179	ENSG00000167733	protein_coding	ENST00000971819	5681046	358058.000000	proximity ENSG00000167733:4681046-6681046
chr19:6039028-6039179	19	6039029	6039179	ENSG00000167769	protein_coding	ENST00000301452	6333612	294508.000000	proximity ENSG00000167769:5333612-7333612
chr19:6039028-6039179	19	6039029	6039179	ENSG00000171119	protein_coding	ENST00000303212	5805067	234037.000000	proximity ENSG00000171119:4805067-6805067
chr19:6039028-6039179	19	6039029	6039179	ENSG00000171124	protein_coding	ENST00000303225	5851449	187655.000000	proximity ENSG00000171124:4851449-6851449
chr19:6039028-6039179	19	6039029	6039179	ENSG00000174837	protein_coding	ENST00000312053	6887579	848475.000000	proximity ENSG00000174837:5887579-7887579
chr19:6039028-6039179	19	6039029	6039179	ENSG00000174886	protein_coding	ENST00000418389	5903786	135318.000000	proximity ENSG00000174886:4903786-6903786
chr19:6039028-6039179	19	6039029	6039179	ENSG00000174898	protein_coding	ENST00000381624	5720637	318467.000000	proximity ENSG00000174898:4720637-6720637
chr19:6039028-6039179	19	6039029	6039179	ENSG00000174917	protein_coding	ENST00000590389	5680194	358910.000000	proximity ENSG00000174917:4680194-6680194
chr19:6039028-6039179	19	6039029	6039179	ENSG00000181240	protein_coding	ENST00000321510	6433763	394659.000000	proximity ENSG00000181240:5433763-7433763
chr19:6039028-6039179	19	6039029	6039179	ENSG00000187650	protein_coding	ENST00000339485	5904872	134232.000000	proximity ENSG00000187650:4904872-6904872
chr19:6039028-6039179	19	6039029	6039179	ENSG00000196365	protein_coding	ENST00000958482	5720146	318958.000000	proximity ENSG00000196365:4720146-6720146
chr19:6039028-6039179	19	6039029	6039179	ENSG00000196589	protein_coding	ENST00000636986	7021431	982327.000000	proximity ENSG00000196589:6021431-8021431
chr19:6039028-6039179	19	6039029	6039179	ENSG00000205744	protein_coding	ENST00000381480	6481787	442683.000000	proximity ENSG00000205744:5481787-7481787
chr19:6039028-6039179	19	6039029	6039179	ENSG00000212123	protein_coding	ENST00000390672	5784599	254505.000000	proximity ENSG00000212123:4784599-6784599
chr19:6039028-6039179	19	6039029	6039179	ENSG00000223573	protein_coding	ENST00000448587	5567953	471151.000000	proximity ENSG00000223573:4567953-6567953
chr19:6039028-6039179	19	6039029	6039179	ENSG00000237247	protein_coding	ENST00000329753	7030578	991474.000000	proximity ENSG00000237247:6030578-8030578
chr19:6039028-6039179	19	6039029	6039179	ENSG00000267157	protein_coding	ENST00000586012	5785619	253485.000000	proximity ENSG00000267157:4785619-6785619
chr19:6039028-6039179	19	6039029	6039179	ENSG00000267740	protein_coding	ENST00000586349	5903703	135401.000000	proximity ENSG00000267740:4903703-6903703
chr19:6039668-6039819	19	6039669	6039819	ENSG00000031823	protein_coding	ENST00000340578	5978140	61604.000000	proximity ENSG00000031823:4978140-6978140
chr19:6039668-6039819	19	6039669	6039819	ENSG00000087903	protein_coding	ENST00000303657	6110500	70756.000000	proximity ENSG00000087903:5110500-7110500
chr19:6039668-6039819	19	6039669	6039819	ENSG00000088247	protein_coding	ENST00000600480	6424811	385067.000000	proximity ENSG00000088247:5424811-7424811
chr19:6039668-6039819	19	6039669	6039819	ENSG00000104833	protein_coding	ENST00000264071	6502309	462565.000000	proximity ENSG00000104833:5502309-7502309
chr19:6039668-6039819	19	6039669	6039819	ENSG00000105426	protein_coding	ENST00000919618	5340941	698803.000000	proximity ENSG00000105426:4340941-6340941
chr19:6039668-6039819	19	6039669	6039819	ENSG00000105428	protein_coding	ENST00000222033	5455417	584327.000000	proximity ENSG00000105428:4455417-6455417
chr19:6039668-6039819	19	6039669	6039819	ENSG00000105519	protein_coding	ENST00000961097	5913432	126312.000000	proximity ENSG00000105519:4913432-6913432
chr19:6039668-6039819	19	6039669	6039819	ENSG00000125648	protein_coding	ENST00000301454	6459792	420048.000000	proximity ENSG00000125648:5459792-7459792
chr19:6039668-6039819	19	6039669	6039819	ENSG00000125650	protein_coding	ENST00000597721	6379058	339314.000000	proximity ENSG00000125650:5379058-7379058
chr19:6039668-6039819	19	6039669	6039819	ENSG00000125651	protein_coding	ENST00000394456	6393164	353420.000000	proximity ENSG00000125651:5393164-7393164
chr19:6039668-6039819	19	6039669	6039819	ENSG00000125652	protein_coding	ENST00000245812	6372794	333050.000000	proximity ENSG00000125652:5372794-7372794
chr19:6039668-6039819	19	6039669	6039819	ENSG00000125656	protein_coding	ENST00000715787	6361427	321683.000000	proximity ENSG00000125656:5361427-7361427
chr19:6039668-6039819	19	6039669	6039819	ENSG00000125657	protein_coding	ENST00000245817	6531026	491282.000000	proximity ENSG00000125657:5531026-7531026
chr19:6039668-6039819	19	6039669	6039819	ENSG00000125726	protein_coding	ENST00000894984	6592679	552935.000000	proximity ENSG00000125726:5592679-7592679
chr19:6039668-6039819	19	6039669	6039819	ENSG00000125730	protein_coding	ENST00000245907	6720650	680906.000000	proximity ENSG00000125730:5720650-7720650
chr19:6039668-6039819	19	6039669	6039819	ENSG00000125731	protein_coding	ENST00000892014	6767500	727756.000000	proximity ENSG00000125731:5767500-7767500
chr19:6039668-6039819	19	6039669	6039819	ENSG00000125733	protein_coding	ENST00000600428	6737925	698181.000000	proximity ENSG00000125733:5737925-7737925
chr19:6039668-6039819	19	6039669	6039819	ENSG00000125734	protein_coding	ENST00000264080	6737580	697836.000000	proximity ENSG00000125734:5737580-7737580
chr19:6039668-6039819	19	6039669	6039819	ENSG00000125735	protein_coding	ENST00000675206	6670160	630416.000000	proximity ENSG00000125735:5670160-7670160
chr19:6039668-6039819	19	6039669	6039819	ENSG00000130254	protein_coding	ENST00000912090	5622807	416937.000000	proximity ENSG00000130254:4622807-6622807
chr19:6039668-6039819	19	6039669	6039819	ENSG00000130255	protein_coding	ENST00000577222	5681182	358562.000000	proximity ENSG00000130255:4681182-6681182
chr19:6039668-6039819	19	6039669	6039819	ENSG00000130377	protein_coding	ENST00000588304	6135635	95891.000000	proximity ENSG00000130377:5135635-7135635
chr19:6039668-6039819	19	6039669	6039819	ENSG00000130382	protein_coding	ENST00000252674	6279975	240231.000000	proximity ENSG00000130382:5279975-7279975
chr19:6039668-6039819	19	6039669	6039819	ENSG00000130383	protein_coding	ENST00000588525	5870540	169204.000000	proximity ENSG00000130383:4870540-6870540
chr19:6039668-6039819	19	6039669	6039819	ENSG00000130545	protein_coding	ENST00000598494	6463777	424033.000000	proximity ENSG00000130545:5463777-7463777
chr19:6039668-6039819	19	6039669	6039819	ENSG00000141968	protein_coding	ENST00000602142	6772708	732964.000000	proximity ENSG00000141968:5772708-7772708
chr19:6039668-6039819	19	6039669	6039819	ENSG00000141994	protein_coding	ENST00000931382	5791176	248568.000000	proximity ENSG00000141994:4791176-6791176
chr19:6039668-6039819	19	6039669	6039819	ENSG00000156413	protein_coding	ENST00000318336	5839702	200042.000000	proximity ENSG00000156413:4839702-6839702
chr19:6039668-6039819	19	6039669	6039819	ENSG00000160633	protein_coding	ENST00000970177	5623100	416644.000000	proximity ENSG00000160633:4623100-6623100
chr19:6039668-6039819	19	6039669	6039819	ENSG00000167733	protein_coding	ENST00000971819	5681046	358698.000000	proximity ENSG00000167733:4681046-6681046
chr19:6039668-6039819	19	6039669	6039819	ENSG00000167769	protein_coding	ENST00000301452	6333612	293868.000000	proximity ENSG00000167769:5333612-7333612
chr19:6039668-6039819	19	6039669	6039819	ENSG00000171119	protein_coding	ENST00000303212	5805067	234677.000000	proximity ENSG00000171119:4805067-6805067
chr19:6039668-6039819	19	6039669	6039819	ENSG00000171124	protein_coding	ENST00000303225	5851449	188295.000000	proximity ENSG00000171124:4851449-6851449
chr19:6039668-6039819	19	6039669	6039819	ENSG00000174837	protein_coding	ENST00000312053	6887579	847835.000000	proximity ENSG00000174837:5887579-7887579
chr19:6039668-6039819	19	6039669	6039819	ENSG00000174886	protein_coding	ENST00000418389	5903786	135958.000000	proximity ENSG00000174886:4903786-6903786
chr19:6039668-6039819	19	6039669	6039819	ENSG00000174898	protein_coding	ENST00000381624	5720637	319107.000000	proximity ENSG00000174898:4720637-6720637
chr19:6039668-6039819	19	6039669	6039819	ENSG00000174917	protein_coding	ENST00000590389	5680194	359550.000000	proximity ENSG00000174917:4680194-6680194
chr19:6039668-6039819	19	6039669	6039819	ENSG00000181240	protein_coding	ENST00000321510	6433763	394019.000000	proximity ENSG00000181240:5433763-7433763
chr19:6039668-6039819	19	6039669	6039819	ENSG00000187650	protein_coding	ENST00000339485	5904872	134872.000000	proximity ENSG00000187650:4904872-6904872
chr19:6039668-6039819	19	6039669	6039819	ENSG00000196365	protein_coding	ENST00000958482	5720146	319598.000000	proximity ENSG00000196365:4720146-6720146
chr19:6039668-6039819	19	6039669	6039819	ENSG00000196589	protein_coding	ENST00000636986	7021431	981687.000000	proximity ENSG00000196589:6021431-8021431
chr19:6039668-6039819	19	6039669	6039819	ENSG00000205744	protein_coding	ENST00000381480	6481787	442043.000000	proximity ENSG00000205744:5481787-7481787
chr19:6039668-6039819	19	6039669	6039819	ENSG00000212123	protein_coding	ENST00000390672	5784599	255145.000000	proximity ENSG00000212123:4784599-6784599
chr19:6039668-6039819	19	6039669	6039819	ENSG00000223573	protein_coding	ENST00000448587	5567953	471791.000000	proximity ENSG00000223573:4567953-6567953
chr19:6039668-6039819	19	6039669	6039819	ENSG00000237247	protein_coding	ENST00000329753	7030578	990834.000000	proximity ENSG00000237247:6030578-8030578
chr19:6039668-6039819	19	6039669	6039819	ENSG00000267157	protein_coding	ENST00000586012	5785619	254125.000000	proximity ENSG00000267157:4785619-6785619
chr19:6039668-6039819	19	6039669	6039819	ENSG00000267740	protein_coding	ENST00000586349	5903703	136041.000000	proximity ENSG00000267740:4903703-6903703
chr19:604324-604475	19	604325	604475	ENSG00000011304	protein_coding	ENST00000635647	797075	192675.000000	proximity ENSG00000011304:1-1797075
chr19:604324-604475	19	604325	604475	ENSG00000064666	protein_coding	ENST00000926772	1026547	422147.000000	proximity ENSG00000064666:26547-2026547
chr19:604324-604475	19	604325	604475	ENSG00000064687	protein_coding	ENST00000263094	1040107	435707.000000	proximity ENSG00000064687:40107-2040107
chr19:604324-604475	19	604325	604475	ENSG00000064932	protein_coding	ENST00000954693	1158744	554344.000000	proximity ENSG00000064932:158744-2158744
chr19:604324-604475	19	604325	604475	ENSG00000065268	protein_coding	ENST00000886864	984328	379928.000000	proximity ENSG00000065268:1-1984328
chr19:604324-604475	19	604325	604475	ENSG00000070388	protein_coding	ENST00000215530	639879	35479.000000	proximity ENSG00000070388:1-1639879
chr19:604324-604475	19	604325	604475	ENSG00000070404	protein_coding	ENST00000166139	676392	71992.000000	proximity ENSG00000070404:1-1676392
chr19:604324-604475	19	604325	604475	ENSG00000070423	protein_coding	ENST00000868235	663218	58818.000000	proximity ENSG00000070423:1-1663218
chr19:604324-604475	19	604325	604475	ENSG00000071626	protein_coding	ENST00000918388	1407559	803159.000000	proximity ENSG00000071626:407559-2407559
chr19:604324-604475	19	604325	604475	ENSG00000071655	protein_coding	ENST00000931264	1592756	988356.000000	proximity ENSG00000071655:592756-2592756
chr19:604324-604475	19	604325	604475	ENSG00000099617	protein_coding	ENST00000215368	1285873	681473.000000	proximity ENSG00000099617:285873-2285873
chr19:604324-604475	19	604325	604475	ENSG00000099622	protein_coding	ENST00000916896	1269330	664930.000000	proximity ENSG00000099622:269330-2269330
chr19:604324-604475	19	604325	604475	ENSG00000099624	protein_coding	ENST00000215375	1241751	637351.000000	proximity ENSG00000099624:241751-2241751
chr19:604324-604475	19	604325	604475	ENSG00000099625	protein_coding	ENST00000942888	1239465	635065.000000	proximity ENSG00000099625:239465-2239465
chr19:604324-604475	19	604325	604475	ENSG00000099804	protein_coding	ENST00000874791	531721	72679.000000	proximity ENSG00000099804:1-1531721
chr19:604324-604475	19	604325	604475	ENSG00000099812	protein_coding	ENST00000871284	755698	151298.000000	proximity ENSG00000099812:1-1755698
chr19:604324-604475	19	604325	604475	ENSG00000099817	protein_coding	ENST00000938006	1095389	490989.000000	proximity ENSG00000099817:95389-2095389
chr19:604324-604475	19	604325	604475	ENSG00000099821	protein_coding	ENST00000927051	633539	29139.000000	proximity ENSG00000099821:1-1633539
chr19:604324-604475	19	604325	604475	ENSG00000099822	protein_coding	ENST00000251287	589881	14519.000000	proximity ENSG00000099822:1-1589881
chr19:604324-604475	19	604325	604475	ENSG00000099864	protein_coding	ENST00000338448	708935	104535.000000	proximity ENSG00000099864:1-1708935
chr19:604324-604475	19	604325	604475	ENSG00000099866	protein_coding	ENST00000587541	489176	115224.000000	proximity ENSG00000099866:1-1489176
chr19:604324-604475	19	604325	604475	ENSG00000105549	protein_coding	ENST00000342640	376026	228374.000000	proximity ENSG00000105549:1-1376026
chr19:604324-604475	19	604325	604475	ENSG00000105556	protein_coding	ENST00000264819	344796	259604.000000	proximity ENSG00000105556:1-1344796
chr19:604324-604475	19	604325	604475	ENSG00000115255	protein_coding	ENST00000947289	1491034	886634.000000	proximity ENSG00000115255:491034-2491034
chr19:604324-604475	19	604325	604475	ENSG00000115257	protein_coding	ENST00000300954	1490350	885950.000000	proximity ENSG00000115257:490350-2490350
chr19:604324-604475	19	604325	604475	ENSG00000115266	protein_coding	ENST00000535453	1451289	846889.000000	proximity ENSG00000115266:451289-2451289
chr19:604324-604475	19	604325	604475	ENSG00000115268	protein_coding	ENST00000592623	1438401	834001.000000	proximity ENSG00000115268:438401-2438401
chr19:604324-604475	19	604325	604475	ENSG00000115286	protein_coding	ENST00000313408	1383904	779504.000000	proximity ENSG00000115286:383904-2383904
chr19:604324-604475	19	604325	604475	ENSG00000116014	protein_coding	ENST00000234371	917333	312933.000000	proximity ENSG00000116014:1-1917333
chr19:604324-604475	19	604325	604475	ENSG00000116017	protein_coding	ENST00000937801	924528	320128.000000	proximity ENSG00000116017:1-1924528
chr19:604324-604475	19	604325	604475	ENSG00000116032	protein_coding	ENST00000234389	1000419	396019.000000	proximity ENSG00000116032:419-2000419
chr19:604324-604475	19	604325	604475	ENSG00000118046	protein_coding	ENST00000585465	1205778	601378.000000	proximity ENSG00000118046:205778-2205778
chr19:604324-604475	19	604325	604475	ENSG00000119559	protein_coding	ENST00000914525	1479565	875165.000000	proximity ENSG00000119559:479565-2479565
chr19:604324-604475	19	604325	604475	ENSG00000129946	protein_coding	ENST00000945164	461100	143300.000000	proximity ENSG00000129946:1-1461100
chr19:604324-604475	19	604325	604475	ENSG00000129951	protein_coding	ENST00000519502	821955	217555.000000	proximity ENSG00000129951:1-1821955
chr19:604324-604475	19	604325	604475	ENSG00000130005	protein_coding	ENST00000447102	1401570	797170.000000	proximity ENSG00000130005:401570-2401570
chr19:604324-604475	19	604325	604475	ENSG00000141933	protein_coding	ENST00000359315	507497	96903.000000	proximity ENSG00000141933:1-1507497
chr19:604324-604475	19	604325	604475	ENSG00000141934	protein_coding	ENST00000951587	291395	313005.000000	proximity ENSG00000141934:1-1291395
chr19:604324-604475	19	604325	604475	ENSG00000160953	protein_coding	ENST00000913149	1354985	750585.000000	proximity ENSG00000160953:354985-2354985
chr19:604324-604475	19	604325	604475	ENSG00000167468	protein_coding	ENST00000585362	1104650	500250.000000	proximity ENSG00000167468:104650-2104650
chr19:604324-604475	19	604325	604475	ENSG00000167470	protein_coding	ENST00000937330	1248331	643931.000000	proximity ENSG00000167470:248331-2248331
chr19:604324-604475	19	604325	604475	ENSG00000172232	protein_coding	ENST00000592205	825097	220697.000000	proximity ENSG00000172232:1-1825097
chr19:604324-604475	19	604325	604475	ENSG00000172270	protein_coding	ENST00000952323	572557	31843.000000	proximity ENSG00000172270:1-1572557
chr19:604324-604475	19	604325	604475	ENSG00000175221	protein_coding	ENST00000395808	893218	288818.000000	proximity ENSG00000175221:1-1893218
chr19:604324-604475	19	604325	604475	ENSG00000176695	protein_coding	ENST00000585993	107104	497296.000000	proximity ENSG00000176695:1-1107104
chr19:604324-604475	19	604325	604475	ENSG00000180448	protein_coding	ENST00000885658	1066991	462591.000000	proximity ENSG00000180448:66991-2066991
chr19:604324-604475	19	604325	604475	ENSG00000181588	protein_coding	ENST00000402693	1568325	963925.000000	proximity ENSG00000181588:568325-2568325
chr19:604324-604475	19	604325	604475	ENSG00000181781	protein_coding	ENST00000315489	474983	129417.000000	proximity ENSG00000181781:1-1474983
chr19:604324-604475	19	604325	604475	ENSG00000182087	protein_coding	ENST00000902899	1021127	416727.000000	proximity ENSG00000182087:21127-2021127
chr19:604324-604475	19	604325	604475	ENSG00000183186	protein_coding	ENST00000920287	408752	195648.000000	proximity ENSG00000183186:1-1408752
chr19:604324-604475	19	604325	604475	ENSG00000185198	protein_coding	ENST00000613411	695498	91098.000000	proximity ENSG00000185198:1-1695498
chr19:604324-604475	19	604325	604475	ENSG00000185761	protein_coding	ENST00000330475	1513019	908619.000000	proximity ENSG00000185761:513019-2513019
chr19:604324-604475	19	604325	604475	ENSG00000185988	protein_coding	ENST00000454744	1524077	919677.000000	proximity ENSG00000185988:524077-2524077
chr19:604324-604475	19	604325	604475	ENSG00000196415	protein_coding	ENST00000544537	843341	238941.000000	proximity ENSG00000196415:1-1843341
chr19:604324-604475	19	604325	604475	ENSG00000197540	protein_coding	ENST00000592501	544034	60366.000000	proximity ENSG00000197540:1-1544034
chr19:604324-604475	19	604325	604475	ENSG00000197561	protein_coding	ENST00000958526	850951	246551.000000	proximity ENSG00000197561:1-1850951
chr19:604324-604475	19	604325	604475	ENSG00000197766	protein_coding	ENST00000866187	859664	255264.000000	proximity ENSG00000197766:1-1859664
chr19:604324-604475	19	604325	604475	ENSG00000198858	protein_coding	ENST00000861805	913214	308814.000000	proximity ENSG00000198858:1-1913214
chr19:604324-604475	19	604325	604475	ENSG00000228300	protein_coding	ENST00000469144	1276021	671621.000000	proximity ENSG00000228300:276021-2276021
chr19:604324-604475	19	604325	604475	ENSG00000310576	protein_coding	ENST00000409293	1275530	671130.000000	proximity ENSG00000310576:275530-2275530
chr19:604479-604630	19	604480	604630	ENSG00000011304	protein_coding	ENST00000635647	797075	192520.000000	proximity ENSG00000011304:1-1797075
chr19:604479-604630	19	604480	604630	ENSG00000064666	protein_coding	ENST00000926772	1026547	421992.000000	proximity ENSG00000064666:26547-2026547
chr19:604479-604630	19	604480	604630	ENSG00000064687	protein_coding	ENST00000263094	1040107	435552.000000	proximity ENSG00000064687:40107-2040107
chr19:604479-604630	19	604480	604630	ENSG00000064932	protein_coding	ENST00000954693	1158744	554189.000000	proximity ENSG00000064932:158744-2158744
chr19:604479-604630	19	604480	604630	ENSG00000065268	protein_coding	ENST00000886864	984328	379773.000000	proximity ENSG00000065268:1-1984328
chr19:604479-604630	19	604480	604630	ENSG00000070388	protein_coding	ENST00000215530	639879	35324.000000	proximity ENSG00000070388:1-1639879
chr19:604479-604630	19	604480	604630	ENSG00000070404	protein_coding	ENST00000166139	676392	71837.000000	proximity ENSG00000070404:1-1676392
chr19:604479-604630	19	604480	604630	ENSG00000070423	protein_coding	ENST00000868235	663218	58663.000000	proximity ENSG00000070423:1-1663218
chr19:604479-604630	19	604480	604630	ENSG00000071626	protein_coding	ENST00000918388	1407559	803004.000000	proximity ENSG00000071626:407559-2407559
chr19:604479-604630	19	604480	604630	ENSG00000071655	protein_coding	ENST00000931264	1592756	988201.000000	proximity ENSG00000071655:592756-2592756
chr19:604479-604630	19	604480	604630	ENSG00000099617	protein_coding	ENST00000215368	1285873	681318.000000	proximity ENSG00000099617:285873-2285873
chr19:604479-604630	19	604480	604630	ENSG00000099622	protein_coding	ENST00000916896	1269330	664775.000000	proximity ENSG00000099622:269330-2269330
chr19:604479-604630	19	604480	604630	ENSG00000099624	protein_coding	ENST00000215375	1241751	637196.000000	proximity ENSG00000099624:241751-2241751
chr19:604479-604630	19	604480	604630	ENSG00000099625	protein_coding	ENST00000942888	1239465	634910.000000	proximity ENSG00000099625:239465-2239465
chr19:604479-604630	19	604480	604630	ENSG00000099804	protein_coding	ENST00000874791	531721	72834.000000	proximity ENSG00000099804:1-1531721
chr19:604479-604630	19	604480	604630	ENSG00000099812	protein_coding	ENST00000871284	755698	151143.000000	proximity ENSG00000099812:1-1755698
chr19:604479-604630	19	604480	604630	ENSG00000099817	protein_coding	ENST00000938006	1095389	490834.000000	proximity ENSG00000099817:95389-2095389
chr19:604479-604630	19	604480	604630	ENSG00000099821	protein_coding	ENST00000927051	633539	28984.000000	proximity ENSG00000099821:1-1633539
chr19:604479-604630	19	604480	604630	ENSG00000099822	protein_coding	ENST00000251287	589881	14674.000000	proximity ENSG00000099822:1-1589881
chr19:604479-604630	19	604480	604630	ENSG00000099864	protein_coding	ENST00000338448	708935	104380.000000	proximity ENSG00000099864:1-1708935
chr19:604479-604630	19	604480	604630	ENSG00000099866	protein_coding	ENST00000587541	489176	115379.000000	proximity ENSG00000099866:1-1489176
chr19:604479-604630	19	604480	604630	ENSG00000105549	protein_coding	ENST00000342640	376026	228529.000000	proximity ENSG00000105549:1-1376026
chr19:604479-604630	19	604480	604630	ENSG00000105556	protein_coding	ENST00000264819	344796	259759.000000	proximity ENSG00000105556:1-1344796
chr19:604479-604630	19	604480	604630	ENSG00000115255	protein_coding	ENST00000947289	1491034	886479.000000	proximity ENSG00000115255:491034-2491034
chr19:604479-604630	19	604480	604630	ENSG00000115257	protein_coding	ENST00000300954	1490350	885795.000000	proximity ENSG00000115257:490350-2490350
chr19:604479-604630	19	604480	604630	ENSG00000115266	protein_coding	ENST00000535453	1451289	846734.000000	proximity ENSG00000115266:451289-2451289
chr19:604479-604630	19	604480	604630	ENSG00000115268	protein_coding	ENST00000592623	1438401	833846.000000	proximity ENSG00000115268:438401-2438401
chr19:604479-604630	19	604480	604630	ENSG00000115286	protein_coding	ENST00000313408	1383904	779349.000000	proximity ENSG00000115286:383904-2383904
chr19:604479-604630	19	604480	604630	ENSG00000116014	protein_coding	ENST00000234371	917333	312778.000000	proximity ENSG00000116014:1-1917333
chr19:604479-604630	19	604480	604630	ENSG00000116017	protein_coding	ENST00000937801	924528	319973.000000	proximity ENSG00000116017:1-1924528
chr19:604479-604630	19	604480	604630	ENSG00000116032	protein_coding	ENST00000234389	1000419	395864.000000	proximity ENSG00000116032:419-2000419
chr19:604479-604630	19	604480	604630	ENSG00000118046	protein_coding	ENST00000585465	1205778	601223.000000	proximity ENSG00000118046:205778-2205778
chr19:604479-604630	19	604480	604630	ENSG00000119559	protein_coding	ENST00000914525	1479565	875010.000000	proximity ENSG00000119559:479565-2479565
chr19:604479-604630	19	604480	604630	ENSG00000129946	protein_coding	ENST00000945164	461100	143455.000000	proximity ENSG00000129946:1-1461100
chr19:604479-604630	19	604480	604630	ENSG00000129951	protein_coding	ENST00000519502	821955	217400.000000	proximity ENSG00000129951:1-1821955
chr19:604479-604630	19	604480	604630	ENSG00000130005	protein_coding	ENST00000447102	1401570	797015.000000	proximity ENSG00000130005:401570-2401570
chr19:604479-604630	19	604480	604630	ENSG00000141933	protein_coding	ENST00000359315	507497	97058.000000	proximity ENSG00000141933:1-1507497
chr19:604479-604630	19	604480	604630	ENSG00000141934	protein_coding	ENST00000951587	291395	313160.000000	proximity ENSG00000141934:1-1291395
chr19:604479-604630	19	604480	604630	ENSG00000160953	protein_coding	ENST00000913149	1354985	750430.000000	proximity ENSG00000160953:354985-2354985
chr19:604479-604630	19	604480	604630	ENSG00000167468	protein_coding	ENST00000585362	1104650	500095.000000	proximity ENSG00000167468:104650-2104650
chr19:604479-604630	19	604480	604630	ENSG00000167470	protein_coding	ENST00000937330	1248331	643776.000000	proximity ENSG00000167470:248331-2248331
chr19:604479-604630	19	604480	604630	ENSG00000172232	protein_coding	ENST00000592205	825097	220542.000000	proximity ENSG00000172232:1-1825097
chr19:604479-604630	19	604480	604630	ENSG00000172270	protein_coding	ENST00000952323	572557	31998.000000	proximity ENSG00000172270:1-1572557
chr19:604479-604630	19	604480	604630	ENSG00000175221	protein_coding	ENST00000395808	893218	288663.000000	proximity ENSG00000175221:1-1893218
chr19:604479-604630	19	604480	604630	ENSG00000176695	protein_coding	ENST00000585993	107104	497451.000000	proximity ENSG00000176695:1-1107104
chr19:604479-604630	19	604480	604630	ENSG00000180448	protein_coding	ENST00000885658	1066991	462436.000000	proximity ENSG00000180448:66991-2066991
chr19:604479-604630	19	604480	604630	ENSG00000181588	protein_coding	ENST00000402693	1568325	963770.000000	proximity ENSG00000181588:568325-2568325
chr19:604479-604630	19	604480	604630	ENSG00000181781	protein_coding	ENST00000315489	474983	129572.000000	proximity ENSG00000181781:1-1474983
chr19:604479-604630	19	604480	604630	ENSG00000182087	protein_coding	ENST00000902899	1021127	416572.000000	proximity ENSG00000182087:21127-2021127
chr19:604479-604630	19	604480	604630	ENSG00000183186	protein_coding	ENST00000920287	408752	195803.000000	proximity ENSG00000183186:1-1408752
chr19:604479-604630	19	604480	604630	ENSG00000185198	protein_coding	ENST00000613411	695498	90943.000000	proximity ENSG00000185198:1-1695498
chr19:604479-604630	19	604480	604630	ENSG00000185761	protein_coding	ENST00000330475	1513019	908464.000000	proximity ENSG00000185761:513019-2513019
chr19:604479-604630	19	604480	604630	ENSG00000185988	protein_coding	ENST00000454744	1524077	919522.000000	proximity ENSG00000185988:524077-2524077
chr19:604479-604630	19	604480	604630	ENSG00000196415	protein_coding	ENST00000544537	843341	238786.000000	proximity ENSG00000196415:1-1843341
chr19:604479-604630	19	604480	604630	ENSG00000197540	protein_coding	ENST00000592501	544034	60521.000000	proximity ENSG00000197540:1-1544034
chr19:604479-604630	19	604480	604630	ENSG00000197561	protein_coding	ENST00000958526	850951	246396.000000	proximity ENSG00000197561:1-1850951
chr19:604479-604630	19	604480	604630	ENSG00000197766	protein_coding	ENST00000866187	859664	255109.000000	proximity ENSG00000197766:1-1859664
chr19:604479-604630	19	604480	604630	ENSG00000198858	protein_coding	ENST00000861805	913214	308659.000000	proximity ENSG00000198858:1-1913214
chr19:604479-604630	19	604480	604630	ENSG00000228300	protein_coding	ENST00000469144	1276021	671466.000000	proximity ENSG00000228300:276021-2276021
chr19:604479-604630	19	604480	604630	ENSG00000310576	protein_coding	ENST00000409293	1275530	670975.000000	proximity ENSG00000310576:275530-2275530
chr19:604644-604795	19	604645	604795	ENSG00000011304	protein_coding	ENST00000635647	797075	192355.000000	proximity ENSG00000011304:1-1797075
chr19:604644-604795	19	604645	604795	ENSG00000064666	protein_coding	ENST00000926772	1026547	421827.000000	proximity ENSG00000064666:26547-2026547
chr19:604644-604795	19	604645	604795	ENSG00000064687	protein_coding	ENST00000263094	1040107	435387.000000	proximity ENSG00000064687:40107-2040107
chr19:604644-604795	19	604645	604795	ENSG00000064932	protein_coding	ENST00000954693	1158744	554024.000000	proximity ENSG00000064932:158744-2158744
chr19:604644-604795	19	604645	604795	ENSG00000065268	protein_coding	ENST00000886864	984328	379608.000000	proximity ENSG00000065268:1-1984328
chr19:604644-604795	19	604645	604795	ENSG00000070388	protein_coding	ENST00000215530	639879	35159.000000	proximity ENSG00000070388:1-1639879
chr19:604644-604795	19	604645	604795	ENSG00000070404	protein_coding	ENST00000166139	676392	71672.000000	proximity ENSG00000070404:1-1676392
chr19:604644-604795	19	604645	604795	ENSG00000070423	protein_coding	ENST00000868235	663218	58498.000000	proximity ENSG00000070423:1-1663218
chr19:604644-604795	19	604645	604795	ENSG00000071626	protein_coding	ENST00000918388	1407559	802839.000000	proximity ENSG00000071626:407559-2407559
chr19:604644-604795	19	604645	604795	ENSG00000071655	protein_coding	ENST00000931264	1592756	988036.000000	proximity ENSG00000071655:592756-2592756
chr19:604644-604795	19	604645	604795	ENSG00000099617	protein_coding	ENST00000215368	1285873	681153.000000	proximity ENSG00000099617:285873-2285873
chr19:604644-604795	19	604645	604795	ENSG00000099622	protein_coding	ENST00000916896	1269330	664610.000000	proximity ENSG00000099622:269330-2269330
chr19:604644-604795	19	604645	604795	ENSG00000099624	protein_coding	ENST00000215375	1241751	637031.000000	proximity ENSG00000099624:241751-2241751
chr19:604644-604795	19	604645	604795	ENSG00000099625	protein_coding	ENST00000942888	1239465	634745.000000	proximity ENSG00000099625:239465-2239465
chr19:604644-604795	19	604645	604795	ENSG00000099804	protein_coding	ENST00000874791	531721	72999.000000	proximity ENSG00000099804:1-1531721
chr19:604644-604795	19	604645	604795	ENSG00000099812	protein_coding	ENST00000871284	755698	150978.000000	proximity ENSG00000099812:1-1755698
chr19:604644-604795	19	604645	604795	ENSG00000099817	protein_coding	ENST00000938006	1095389	490669.000000	proximity ENSG00000099817:95389-2095389
chr19:604644-604795	19	604645	604795	ENSG00000099821	protein_coding	ENST00000927051	633539	28819.000000	proximity ENSG00000099821:1-1633539
chr19:604644-604795	19	604645	604795	ENSG00000099822	protein_coding	ENST00000251287	589881	14839.000000	proximity ENSG00000099822:1-1589881
chr19:604644-604795	19	604645	604795	ENSG00000099864	protein_coding	ENST00000338448	708935	104215.000000	proximity ENSG00000099864:1-1708935
chr19:604644-604795	19	604645	604795	ENSG00000099866	protein_coding	ENST00000587541	489176	115544.000000	proximity ENSG00000099866:1-1489176
chr19:604644-604795	19	604645	604795	ENSG00000105549	protein_coding	ENST00000342640	376026	228694.000000	proximity ENSG00000105549:1-1376026
chr19:604644-604795	19	604645	604795	ENSG00000105556	protein_coding	ENST00000264819	344796	259924.000000	proximity ENSG00000105556:1-1344796
chr19:604644-604795	19	604645	604795	ENSG00000115255	protein_coding	ENST00000947289	1491034	886314.000000	proximity ENSG00000115255:491034-2491034
chr19:604644-604795	19	604645	604795	ENSG00000115257	protein_coding	ENST00000300954	1490350	885630.000000	proximity ENSG00000115257:490350-2490350
chr19:604644-604795	19	604645	604795	ENSG00000115266	protein_coding	ENST00000535453	1451289	846569.000000	proximity ENSG00000115266:451289-2451289
chr19:604644-604795	19	604645	604795	ENSG00000115268	protein_coding	ENST00000592623	1438401	833681.000000	proximity ENSG00000115268:438401-2438401
chr19:604644-604795	19	604645	604795	ENSG00000115286	protein_coding	ENST00000313408	1383904	779184.000000	proximity ENSG00000115286:383904-2383904
chr19:604644-604795	19	604645	604795	ENSG00000116014	protein_coding	ENST00000234371	917333	312613.000000	proximity ENSG00000116014:1-1917333
chr19:604644-604795	19	604645	604795	ENSG00000116017	protein_coding	ENST00000937801	924528	319808.000000	proximity ENSG00000116017:1-1924528
chr19:604644-604795	19	604645	604795	ENSG00000116032	protein_coding	ENST00000234389	1000419	395699.000000	proximity ENSG00000116032:419-2000419
chr19:604644-604795	19	604645	604795	ENSG00000118046	protein_coding	ENST00000585465	1205778	601058.000000	proximity ENSG00000118046:205778-2205778
chr19:604644-604795	19	604645	604795	ENSG00000119559	protein_coding	ENST00000914525	1479565	874845.000000	proximity ENSG00000119559:479565-2479565
chr19:604644-604795	19	604645	604795	ENSG00000129946	protein_coding	ENST00000945164	461100	143620.000000	proximity ENSG00000129946:1-1461100
chr19:604644-604795	19	604645	604795	ENSG00000129951	protein_coding	ENST00000519502	821955	217235.000000	proximity ENSG00000129951:1-1821955
chr19:604644-604795	19	604645	604795	ENSG00000130005	protein_coding	ENST00000447102	1401570	796850.000000	proximity ENSG00000130005:401570-2401570
chr19:604644-604795	19	604645	604795	ENSG00000141933	protein_coding	ENST00000359315	507497	97223.000000	proximity ENSG00000141933:1-1507497
chr19:604644-604795	19	604645	604795	ENSG00000141934	protein_coding	ENST00000951587	291395	313325.000000	proximity ENSG00000141934:1-1291395
chr19:604644-604795	19	604645	604795	ENSG00000160953	protein_coding	ENST00000913149	1354985	750265.000000	proximity ENSG00000160953:354985-2354985
chr19:604644-604795	19	604645	604795	ENSG00000167468	protein_coding	ENST00000585362	1104650	499930.000000	proximity ENSG00000167468:104650-2104650
chr19:604644-604795	19	604645	604795	ENSG00000167470	protein_coding	ENST00000937330	1248331	643611.000000	proximity ENSG00000167470:248331-2248331
chr19:604644-604795	19	604645	604795	ENSG00000172232	protein_coding	ENST00000592205	825097	220377.000000	proximity ENSG00000172232:1-1825097
chr19:604644-604795	19	604645	604795	ENSG00000172270	protein_coding	ENST00000952323	572557	32163.000000	proximity ENSG00000172270:1-1572557
chr19:604644-604795	19	604645	604795	ENSG00000175221	protein_coding	ENST00000395808	893218	288498.000000	proximity ENSG00000175221:1-1893218
chr19:604644-604795	19	604645	604795	ENSG00000176695	protein_coding	ENST00000585993	107104	497616.000000	proximity ENSG00000176695:1-1107104
chr19:604644-604795	19	604645	604795	ENSG00000180448	protein_coding	ENST00000885658	1066991	462271.000000	proximity ENSG00000180448:66991-2066991
chr19:604644-604795	19	604645	604795	ENSG00000181588	protein_coding	ENST00000402693	1568325	963605.000000	proximity ENSG00000181588:568325-2568325
chr19:604644-604795	19	604645	604795	ENSG00000181781	protein_coding	ENST00000315489	474983	129737.000000	proximity ENSG00000181781:1-1474983
chr19:604644-604795	19	604645	604795	ENSG00000182087	protein_coding	ENST00000902899	1021127	416407.000000	proximity ENSG00000182087:21127-2021127
chr19:604644-604795	19	604645	604795	ENSG00000183186	protein_coding	ENST00000920287	408752	195968.000000	proximity ENSG00000183186:1-1408752
chr19:604644-604795	19	604645	604795	ENSG00000185198	protein_coding	ENST00000613411	695498	90778.000000	proximity ENSG00000185198:1-1695498
chr19:604644-604795	19	604645	604795	ENSG00000185761	protein_coding	ENST00000330475	1513019	908299.000000	proximity ENSG00000185761:513019-2513019
chr19:604644-604795	19	604645	604795	ENSG00000185988	protein_coding	ENST00000454744	1524077	919357.000000	proximity ENSG00000185988:524077-2524077
chr19:604644-604795	19	604645	604795	ENSG00000196415	protein_coding	ENST00000544537	843341	238621.000000	proximity ENSG00000196415:1-1843341
chr19:604644-604795	19	604645	604795	ENSG00000197540	protein_coding	ENST00000592501	544034	60686.000000	proximity ENSG00000197540:1-1544034
chr19:604644-604795	19	604645	604795	ENSG00000197561	protein_coding	ENST00000958526	850951	246231.000000	proximity ENSG00000197561:1-1850951
chr19:604644-604795	19	604645	604795	ENSG00000197766	protein_coding	ENST00000866187	859664	254944.000000	proximity ENSG00000197766:1-1859664
chr19:604644-604795	19	604645	604795	ENSG00000198858	protein_coding	ENST00000861805	913214	308494.000000	proximity ENSG00000198858:1-1913214
chr19:604644-604795	19	604645	604795	ENSG00000228300	protein_coding	ENST00000469144	1276021	671301.000000	proximity ENSG00000228300:276021-2276021
chr19:604644-604795	19	604645	604795	ENSG00000310576	protein_coding	ENST00000409293	1275530	670810.000000	proximity ENSG00000310576:275530-2275530
chr19:6048088-6048239	19	6048089	6048239	ENSG00000031823	protein_coding	ENST00000340578	5978140	70024.000000	proximity ENSG00000031823:4978140-6978140
chr19:6048088-6048239	19	6048089	6048239	ENSG00000087903	protein_coding	ENST00000303657	6110500	62336.000000	proximity ENSG00000087903:5110500-7110500
chr19:6048088-6048239	19	6048089	6048239	ENSG00000088247	protein_coding	ENST00000600480	6424811	376647.000000	proximity ENSG00000088247:5424811-7424811
chr19:6048088-6048239	19	6048089	6048239	ENSG00000104833	protein_coding	ENST00000264071	6502309	454145.000000	proximity ENSG00000104833:5502309-7502309
chr19:6048088-6048239	19	6048089	6048239	ENSG00000105426	protein_coding	ENST00000919618	5340941	707223.000000	proximity ENSG00000105426:4340941-6340941
chr19:6048088-6048239	19	6048089	6048239	ENSG00000105428	protein_coding	ENST00000222033	5455417	592747.000000	proximity ENSG00000105428:4455417-6455417
chr19:6048088-6048239	19	6048089	6048239	ENSG00000105519	protein_coding	ENST00000961097	5913432	134732.000000	proximity ENSG00000105519:4913432-6913432
chr19:6048088-6048239	19	6048089	6048239	ENSG00000125648	protein_coding	ENST00000301454	6459792	411628.000000	proximity ENSG00000125648:5459792-7459792
chr19:6048088-6048239	19	6048089	6048239	ENSG00000125650	protein_coding	ENST00000597721	6379058	330894.000000	proximity ENSG00000125650:5379058-7379058
chr19:6048088-6048239	19	6048089	6048239	ENSG00000125651	protein_coding	ENST00000394456	6393164	345000.000000	proximity ENSG00000125651:5393164-7393164
chr19:6048088-6048239	19	6048089	6048239	ENSG00000125652	protein_coding	ENST00000245812	6372794	324630.000000	proximity ENSG00000125652:5372794-7372794
chr19:6048088-6048239	19	6048089	6048239	ENSG00000125656	protein_coding	ENST00000715787	6361427	313263.000000	proximity ENSG00000125656:5361427-7361427
chr19:6048088-6048239	19	6048089	6048239	ENSG00000125657	protein_coding	ENST00000245817	6531026	482862.000000	proximity ENSG00000125657:5531026-7531026
chr19:6048088-6048239	19	6048089	6048239	ENSG00000125726	protein_coding	ENST00000894984	6592679	544515.000000	proximity ENSG00000125726:5592679-7592679
chr19:6048088-6048239	19	6048089	6048239	ENSG00000125730	protein_coding	ENST00000245907	6720650	672486.000000	proximity ENSG00000125730:5720650-7720650
chr19:6048088-6048239	19	6048089	6048239	ENSG00000125731	protein_coding	ENST00000892014	6767500	719336.000000	proximity ENSG00000125731:5767500-7767500
chr19:6048088-6048239	19	6048089	6048239	ENSG00000125733	protein_coding	ENST00000600428	6737925	689761.000000	proximity ENSG00000125733:5737925-7737925
chr19:6048088-6048239	19	6048089	6048239	ENSG00000125734	protein_coding	ENST00000264080	6737580	689416.000000	proximity ENSG00000125734:5737580-7737580
chr19:6048088-6048239	19	6048089	6048239	ENSG00000125735	protein_coding	ENST00000675206	6670160	621996.000000	proximity ENSG00000125735:5670160-7670160
chr19:6048088-6048239	19	6048089	6048239	ENSG00000130254	protein_coding	ENST00000912090	5622807	425357.000000	proximity ENSG00000130254:4622807-6622807
chr19:6048088-6048239	19	6048089	6048239	ENSG00000130255	protein_coding	ENST00000577222	5681182	366982.000000	proximity ENSG00000130255:4681182-6681182
chr19:6048088-6048239	19	6048089	6048239	ENSG00000130377	protein_coding	ENST00000588304	6135635	87471.000000	proximity ENSG00000130377:5135635-7135635
chr19:6048088-6048239	19	6048089	6048239	ENSG00000130382	protein_coding	ENST00000252674	6279975	231811.000000	proximity ENSG00000130382:5279975-7279975
chr19:6048088-6048239	19	6048089	6048239	ENSG00000130383	protein_coding	ENST00000588525	5870540	177624.000000	proximity ENSG00000130383:4870540-6870540
chr19:6048088-6048239	19	6048089	6048239	ENSG00000130545	protein_coding	ENST00000598494	6463777	415613.000000	proximity ENSG00000130545:5463777-7463777
chr19:6048088-6048239	19	6048089	6048239	ENSG00000141968	protein_coding	ENST00000602142	6772708	724544.000000	proximity ENSG00000141968:5772708-7772708
chr19:6048088-6048239	19	6048089	6048239	ENSG00000141994	protein_coding	ENST00000931382	5791176	256988.000000	proximity ENSG00000141994:4791176-6791176
chr19:6048088-6048239	19	6048089	6048239	ENSG00000156413	protein_coding	ENST00000318336	5839702	208462.000000	proximity ENSG00000156413:4839702-6839702
chr19:6048088-6048239	19	6048089	6048239	ENSG00000160633	protein_coding	ENST00000970177	5623100	425064.000000	proximity ENSG00000160633:4623100-6623100
chr19:6048088-6048239	19	6048089	6048239	ENSG00000167733	protein_coding	ENST00000971819	5681046	367118.000000	proximity ENSG00000167733:4681046-6681046
chr19:6048088-6048239	19	6048089	6048239	ENSG00000167769	protein_coding	ENST00000301452	6333612	285448.000000	proximity ENSG00000167769:5333612-7333612
chr19:6048088-6048239	19	6048089	6048239	ENSG00000171119	protein_coding	ENST00000303212	5805067	243097.000000	proximity ENSG00000171119:4805067-6805067
chr19:6048088-6048239	19	6048089	6048239	ENSG00000171124	protein_coding	ENST00000303225	5851449	196715.000000	proximity ENSG00000171124:4851449-6851449
chr19:6048088-6048239	19	6048089	6048239	ENSG00000174837	protein_coding	ENST00000312053	6887579	839415.000000	proximity ENSG00000174837:5887579-7887579
chr19:6048088-6048239	19	6048089	6048239	ENSG00000174886	protein_coding	ENST00000418389	5903786	144378.000000	proximity ENSG00000174886:4903786-6903786
chr19:6048088-6048239	19	6048089	6048239	ENSG00000174898	protein_coding	ENST00000381624	5720637	327527.000000	proximity ENSG00000174898:4720637-6720637
chr19:6048088-6048239	19	6048089	6048239	ENSG00000174917	protein_coding	ENST00000590389	5680194	367970.000000	proximity ENSG00000174917:4680194-6680194
chr19:6048088-6048239	19	6048089	6048239	ENSG00000181240	protein_coding	ENST00000321510	6433763	385599.000000	proximity ENSG00000181240:5433763-7433763
chr19:6048088-6048239	19	6048089	6048239	ENSG00000187650	protein_coding	ENST00000339485	5904872	143292.000000	proximity ENSG00000187650:4904872-6904872
chr19:6048088-6048239	19	6048089	6048239	ENSG00000196365	protein_coding	ENST00000958482	5720146	328018.000000	proximity ENSG00000196365:4720146-6720146
chr19:6048088-6048239	19	6048089	6048239	ENSG00000196589	protein_coding	ENST00000636986	7021431	973267.000000	proximity ENSG00000196589:6021431-8021431
chr19:6048088-6048239	19	6048089	6048239	ENSG00000205718	protein_coding	ENST00000381394	7040179	992015.000000	proximity ENSG00000205718:6040179-8040179
chr19:6048088-6048239	19	6048089	6048239	ENSG00000205744	protein_coding	ENST00000381480	6481787	433623.000000	proximity ENSG00000205744:5481787-7481787
chr19:6048088-6048239	19	6048089	6048239	ENSG00000212123	protein_coding	ENST00000390672	5784599	263565.000000	proximity ENSG00000212123:4784599-6784599
chr19:6048088-6048239	19	6048089	6048239	ENSG00000223573	protein_coding	ENST00000448587	5567953	480211.000000	proximity ENSG00000223573:4567953-6567953
chr19:6048088-6048239	19	6048089	6048239	ENSG00000237247	protein_coding	ENST00000329753	7030578	982414.000000	proximity ENSG00000237247:6030578-8030578
chr19:6048088-6048239	19	6048089	6048239	ENSG00000267157	protein_coding	ENST00000586012	5785619	262545.000000	proximity ENSG00000267157:4785619-6785619
chr19:6048088-6048239	19	6048089	6048239	ENSG00000267740	protein_coding	ENST00000586349	5903703	144461.000000	proximity ENSG00000267740:4903703-6903703
chr19:6048888-6049039	19	6048889	6049039	ENSG00000031823	protein_coding	ENST00000340578	5978140	70824.000000	proximity ENSG00000031823:4978140-6978140
chr19:6048888-6049039	19	6048889	6049039	ENSG00000087903	protein_coding	ENST00000303657	6110500	61536.000000	proximity ENSG00000087903:5110500-7110500
chr19:6048888-6049039	19	6048889	6049039	ENSG00000088247	protein_coding	ENST00000600480	6424811	375847.000000	proximity ENSG00000088247:5424811-7424811
chr19:6048888-6049039	19	6048889	6049039	ENSG00000104833	protein_coding	ENST00000264071	6502309	453345.000000	proximity ENSG00000104833:5502309-7502309
chr19:6048888-6049039	19	6048889	6049039	ENSG00000105426	protein_coding	ENST00000919618	5340941	708023.000000	proximity ENSG00000105426:4340941-6340941
chr19:6048888-6049039	19	6048889	6049039	ENSG00000105428	protein_coding	ENST00000222033	5455417	593547.000000	proximity ENSG00000105428:4455417-6455417
chr19:6048888-6049039	19	6048889	6049039	ENSG00000105519	protein_coding	ENST00000961097	5913432	135532.000000	proximity ENSG00000105519:4913432-6913432
chr19:6048888-6049039	19	6048889	6049039	ENSG00000125648	protein_coding	ENST00000301454	6459792	410828.000000	proximity ENSG00000125648:5459792-7459792
chr19:6048888-6049039	19	6048889	6049039	ENSG00000125650	protein_coding	ENST00000597721	6379058	330094.000000	proximity ENSG00000125650:5379058-7379058
chr19:6048888-6049039	19	6048889	6049039	ENSG00000125651	protein_coding	ENST00000394456	6393164	344200.000000	proximity ENSG00000125651:5393164-7393164
chr19:6048888-6049039	19	6048889	6049039	ENSG00000125652	protein_coding	ENST00000245812	6372794	323830.000000	proximity ENSG00000125652:5372794-7372794
chr19:6048888-6049039	19	6048889	6049039	ENSG00000125656	protein_coding	ENST00000715787	6361427	312463.000000	proximity ENSG00000125656:5361427-7361427
chr19:6048888-6049039	19	6048889	6049039	ENSG00000125657	protein_coding	ENST00000245817	6531026	482062.000000	proximity ENSG00000125657:5531026-7531026
chr19:6048888-6049039	19	6048889	6049039	ENSG00000125726	protein_coding	ENST00000894984	6592679	543715.000000	proximity ENSG00000125726:5592679-7592679
chr19:6048888-6049039	19	6048889	6049039	ENSG00000125730	protein_coding	ENST00000245907	6720650	671686.000000	proximity ENSG00000125730:5720650-7720650
chr19:6048888-6049039	19	6048889	6049039	ENSG00000125731	protein_coding	ENST00000892014	6767500	718536.000000	proximity ENSG00000125731:5767500-7767500
chr19:6048888-6049039	19	6048889	6049039	ENSG00000125733	protein_coding	ENST00000600428	6737925	688961.000000	proximity ENSG00000125733:5737925-7737925
chr19:6048888-6049039	19	6048889	6049039	ENSG00000125734	protein_coding	ENST00000264080	6737580	688616.000000	proximity ENSG00000125734:5737580-7737580
chr19:6048888-6049039	19	6048889	6049039	ENSG00000125735	protein_coding	ENST00000675206	6670160	621196.000000	proximity ENSG00000125735:5670160-7670160
chr19:6048888-6049039	19	6048889	6049039	ENSG00000130254	protein_coding	ENST00000912090	5622807	426157.000000	proximity ENSG00000130254:4622807-6622807
chr19:6048888-6049039	19	6048889	6049039	ENSG00000130255	protein_coding	ENST00000577222	5681182	367782.000000	proximity ENSG00000130255:4681182-6681182
chr19:6048888-6049039	19	6048889	6049039	ENSG00000130377	protein_coding	ENST00000588304	6135635	86671.000000	proximity ENSG00000130377:5135635-7135635
chr19:6048888-6049039	19	6048889	6049039	ENSG00000130382	protein_coding	ENST00000252674	6279975	231011.000000	proximity ENSG00000130382:5279975-7279975
chr19:6048888-6049039	19	6048889	6049039	ENSG00000130383	protein_coding	ENST00000588525	5870540	178424.000000	proximity ENSG00000130383:4870540-6870540
chr19:6048888-6049039	19	6048889	6049039	ENSG00000130545	protein_coding	ENST00000598494	6463777	414813.000000	proximity ENSG00000130545:5463777-7463777
chr19:6048888-6049039	19	6048889	6049039	ENSG00000141968	protein_coding	ENST00000602142	6772708	723744.000000	proximity ENSG00000141968:5772708-7772708
chr19:6048888-6049039	19	6048889	6049039	ENSG00000141994	protein_coding	ENST00000931382	5791176	257788.000000	proximity ENSG00000141994:4791176-6791176
chr19:6048888-6049039	19	6048889	6049039	ENSG00000156413	protein_coding	ENST00000318336	5839702	209262.000000	proximity ENSG00000156413:4839702-6839702
chr19:6048888-6049039	19	6048889	6049039	ENSG00000160633	protein_coding	ENST00000970177	5623100	425864.000000	proximity ENSG00000160633:4623100-6623100
chr19:6048888-6049039	19	6048889	6049039	ENSG00000167733	protein_coding	ENST00000971819	5681046	367918.000000	proximity ENSG00000167733:4681046-6681046
chr19:6048888-6049039	19	6048889	6049039	ENSG00000167769	protein_coding	ENST00000301452	6333612	284648.000000	proximity ENSG00000167769:5333612-7333612
chr19:6048888-6049039	19	6048889	6049039	ENSG00000171119	protein_coding	ENST00000303212	5805067	243897.000000	proximity ENSG00000171119:4805067-6805067
chr19:6048888-6049039	19	6048889	6049039	ENSG00000171124	protein_coding	ENST00000303225	5851449	197515.000000	proximity ENSG00000171124:4851449-6851449
chr19:6048888-6049039	19	6048889	6049039	ENSG00000174837	protein_coding	ENST00000312053	6887579	838615.000000	proximity ENSG00000174837:5887579-7887579
chr19:6048888-6049039	19	6048889	6049039	ENSG00000174886	protein_coding	ENST00000418389	5903786	145178.000000	proximity ENSG00000174886:4903786-6903786
chr19:6048888-6049039	19	6048889	6049039	ENSG00000174898	protein_coding	ENST00000381624	5720637	328327.000000	proximity ENSG00000174898:4720637-6720637
chr19:6048888-6049039	19	6048889	6049039	ENSG00000174917	protein_coding	ENST00000590389	5680194	368770.000000	proximity ENSG00000174917:4680194-6680194
chr19:6048888-6049039	19	6048889	6049039	ENSG00000181240	protein_coding	ENST00000321510	6433763	384799.000000	proximity ENSG00000181240:5433763-7433763
chr19:6048888-6049039	19	6048889	6049039	ENSG00000187650	protein_coding	ENST00000339485	5904872	144092.000000	proximity ENSG00000187650:4904872-6904872
chr19:6048888-6049039	19	6048889	6049039	ENSG00000196365	protein_coding	ENST00000958482	5720146	328818.000000	proximity ENSG00000196365:4720146-6720146
chr19:6048888-6049039	19	6048889	6049039	ENSG00000196589	protein_coding	ENST00000636986	7021431	972467.000000	proximity ENSG00000196589:6021431-8021431
chr19:6048888-6049039	19	6048889	6049039	ENSG00000205718	protein_coding	ENST00000381394	7040179	991215.000000	proximity ENSG00000205718:6040179-8040179
chr19:6048888-6049039	19	6048889	6049039	ENSG00000205744	protein_coding	ENST00000381480	6481787	432823.000000	proximity ENSG00000205744:5481787-7481787
chr19:6048888-6049039	19	6048889	6049039	ENSG00000212123	protein_coding	ENST00000390672	5784599	264365.000000	proximity ENSG00000212123:4784599-6784599
chr19:6048888-6049039	19	6048889	6049039	ENSG00000223573	protein_coding	ENST00000448587	5567953	481011.000000	proximity ENSG00000223573:4567953-6567953
chr19:6048888-6049039	19	6048889	6049039	ENSG00000237247	protein_coding	ENST00000329753	7030578	981614.000000	proximity ENSG00000237247:6030578-8030578
chr19:6048888-6049039	19	6048889	6049039	ENSG00000267157	protein_coding	ENST00000586012	5785619	263345.000000	proximity ENSG00000267157:4785619-6785619
chr19:6048888-6049039	19	6048889	6049039	ENSG00000267740	protein_coding	ENST00000586349	5903703	145261.000000	proximity ENSG00000267740:4903703-6903703
chr19:6049133-6049284	19	6049134	6049284	ENSG00000031823	protein_coding	ENST00000340578	5978140	71069.000000	proximity ENSG00000031823:4978140-6978140
chr19:6049133-6049284	19	6049134	6049284	ENSG00000087903	protein_coding	ENST00000303657	6110500	61291.000000	proximity ENSG00000087903:5110500-7110500
chr19:6049133-6049284	19	6049134	6049284	ENSG00000088247	protein_coding	ENST00000600480	6424811	375602.000000	proximity ENSG00000088247:5424811-7424811
chr19:6049133-6049284	19	6049134	6049284	ENSG00000104833	protein_coding	ENST00000264071	6502309	453100.000000	proximity ENSG00000104833:5502309-7502309
chr19:6049133-6049284	19	6049134	6049284	ENSG00000105426	protein_coding	ENST00000919618	5340941	708268.000000	proximity ENSG00000105426:4340941-6340941
chr19:6049133-6049284	19	6049134	6049284	ENSG00000105428	protein_coding	ENST00000222033	5455417	593792.000000	proximity ENSG00000105428:4455417-6455417
chr19:6049133-6049284	19	6049134	6049284	ENSG00000105519	protein_coding	ENST00000961097	5913432	135777.000000	proximity ENSG00000105519:4913432-6913432
chr19:6049133-6049284	19	6049134	6049284	ENSG00000125648	protein_coding	ENST00000301454	6459792	410583.000000	proximity ENSG00000125648:5459792-7459792
chr19:6049133-6049284	19	6049134	6049284	ENSG00000125650	protein_coding	ENST00000597721	6379058	329849.000000	proximity ENSG00000125650:5379058-7379058
chr19:6049133-6049284	19	6049134	6049284	ENSG00000125651	protein_coding	ENST00000394456	6393164	343955.000000	proximity ENSG00000125651:5393164-7393164
chr19:6049133-6049284	19	6049134	6049284	ENSG00000125652	protein_coding	ENST00000245812	6372794	323585.000000	proximity ENSG00000125652:5372794-7372794
chr19:6049133-6049284	19	6049134	6049284	ENSG00000125656	protein_coding	ENST00000715787	6361427	312218.000000	proximity ENSG00000125656:5361427-7361427
chr19:6049133-6049284	19	6049134	6049284	ENSG00000125657	protein_coding	ENST00000245817	6531026	481817.000000	proximity ENSG00000125657:5531026-7531026
chr19:6049133-6049284	19	6049134	6049284	ENSG00000125726	protein_coding	ENST00000894984	6592679	543470.000000	proximity ENSG00000125726:5592679-7592679
chr19:6049133-6049284	19	6049134	6049284	ENSG00000125730	protein_coding	ENST00000245907	6720650	671441.000000	proximity ENSG00000125730:5720650-7720650
chr19:6049133-6049284	19	6049134	6049284	ENSG00000125731	protein_coding	ENST00000892014	6767500	718291.000000	proximity ENSG00000125731:5767500-7767500
chr19:6049133-6049284	19	6049134	6049284	ENSG00000125733	protein_coding	ENST00000600428	6737925	688716.000000	proximity ENSG00000125733:5737925-7737925
chr19:6049133-6049284	19	6049134	6049284	ENSG00000125734	protein_coding	ENST00000264080	6737580	688371.000000	proximity ENSG00000125734:5737580-7737580
chr19:6049133-6049284	19	6049134	6049284	ENSG00000125735	protein_coding	ENST00000675206	6670160	620951.000000	proximity ENSG00000125735:5670160-7670160
chr19:6049133-6049284	19	6049134	6049284	ENSG00000130254	protein_coding	ENST00000912090	5622807	426402.000000	proximity ENSG00000130254:4622807-6622807
chr19:6049133-6049284	19	6049134	6049284	ENSG00000130255	protein_coding	ENST00000577222	5681182	368027.000000	proximity ENSG00000130255:4681182-6681182
chr19:6049133-6049284	19	6049134	6049284	ENSG00000130377	protein_coding	ENST00000588304	6135635	86426.000000	proximity ENSG00000130377:5135635-7135635
chr19:6049133-6049284	19	6049134	6049284	ENSG00000130382	protein_coding	ENST00000252674	6279975	230766.000000	proximity ENSG00000130382:5279975-7279975
chr19:6049133-6049284	19	6049134	6049284	ENSG00000130383	protein_coding	ENST00000588525	5870540	178669.000000	proximity ENSG00000130383:4870540-6870540
chr19:6049133-6049284	19	6049134	6049284	ENSG00000130545	protein_coding	ENST00000598494	6463777	414568.000000	proximity ENSG00000130545:5463777-7463777
chr19:6049133-6049284	19	6049134	6049284	ENSG00000141968	protein_coding	ENST00000602142	6772708	723499.000000	proximity ENSG00000141968:5772708-7772708
chr19:6049133-6049284	19	6049134	6049284	ENSG00000141994	protein_coding	ENST00000931382	5791176	258033.000000	proximity ENSG00000141994:4791176-6791176
chr19:6049133-6049284	19	6049134	6049284	ENSG00000156413	protein_coding	ENST00000318336	5839702	209507.000000	proximity ENSG00000156413:4839702-6839702
chr19:6049133-6049284	19	6049134	6049284	ENSG00000160633	protein_coding	ENST00000970177	5623100	426109.000000	proximity ENSG00000160633:4623100-6623100
chr19:6049133-6049284	19	6049134	6049284	ENSG00000167733	protein_coding	ENST00000971819	5681046	368163.000000	proximity ENSG00000167733:4681046-6681046
chr19:6049133-6049284	19	6049134	6049284	ENSG00000167769	protein_coding	ENST00000301452	6333612	284403.000000	proximity ENSG00000167769:5333612-7333612
chr19:6049133-6049284	19	6049134	6049284	ENSG00000171119	protein_coding	ENST00000303212	5805067	244142.000000	proximity ENSG00000171119:4805067-6805067
chr19:6049133-6049284	19	6049134	6049284	ENSG00000171124	protein_coding	ENST00000303225	5851449	197760.000000	proximity ENSG00000171124:4851449-6851449
chr19:6049133-6049284	19	6049134	6049284	ENSG00000174837	protein_coding	ENST00000312053	6887579	838370.000000	proximity ENSG00000174837:5887579-7887579
chr19:6049133-6049284	19	6049134	6049284	ENSG00000174886	protein_coding	ENST00000418389	5903786	145423.000000	proximity ENSG00000174886:4903786-6903786
chr19:6049133-6049284	19	6049134	6049284	ENSG00000174898	protein_coding	ENST00000381624	5720637	328572.000000	proximity ENSG00000174898:4720637-6720637
chr19:6049133-6049284	19	6049134	6049284	ENSG00000174917	protein_coding	ENST00000590389	5680194	369015.000000	proximity ENSG00000174917:4680194-6680194
chr19:6049133-6049284	19	6049134	6049284	ENSG00000181240	protein_coding	ENST00000321510	6433763	384554.000000	proximity ENSG00000181240:5433763-7433763
chr19:6049133-6049284	19	6049134	6049284	ENSG00000187650	protein_coding	ENST00000339485	5904872	144337.000000	proximity ENSG00000187650:4904872-6904872
chr19:6049133-6049284	19	6049134	6049284	ENSG00000196365	protein_coding	ENST00000958482	5720146	329063.000000	proximity ENSG00000196365:4720146-6720146
chr19:6049133-6049284	19	6049134	6049284	ENSG00000196589	protein_coding	ENST00000636986	7021431	972222.000000	proximity ENSG00000196589:6021431-8021431
chr19:6049133-6049284	19	6049134	6049284	ENSG00000205718	protein_coding	ENST00000381394	7040179	990970.000000	proximity ENSG00000205718:6040179-8040179
chr19:6049133-6049284	19	6049134	6049284	ENSG00000205744	protein_coding	ENST00000381480	6481787	432578.000000	proximity ENSG00000205744:5481787-7481787
chr19:6049133-6049284	19	6049134	6049284	ENSG00000212123	protein_coding	ENST00000390672	5784599	264610.000000	proximity ENSG00000212123:4784599-6784599
chr19:6049133-6049284	19	6049134	6049284	ENSG00000223573	protein_coding	ENST00000448587	5567953	481256.000000	proximity ENSG00000223573:4567953-6567953
chr19:6049133-6049284	19	6049134	6049284	ENSG00000237247	protein_coding	ENST00000329753	7030578	981369.000000	proximity ENSG00000237247:6030578-8030578
chr19:6049133-6049284	19	6049134	6049284	ENSG00000267157	protein_coding	ENST00000586012	5785619	263590.000000	proximity ENSG00000267157:4785619-6785619
chr19:6049133-6049284	19	6049134	6049284	ENSG00000267740	protein_coding	ENST00000586349	5903703	145506.000000	proximity ENSG00000267740:4903703-6903703
chr19:6056908-6057059	19	6056909	6057059	ENSG00000031823	protein_coding	ENST00000340578	5978140	78844.000000	proximity ENSG00000031823:4978140-6978140
chr19:6056908-6057059	19	6056909	6057059	ENSG00000087903	protein_coding	ENST00000303657	6110500	53516.000000	proximity ENSG00000087903:5110500-7110500
chr19:6056908-6057059	19	6056909	6057059	ENSG00000088247	protein_coding	ENST00000600480	6424811	367827.000000	proximity ENSG00000088247:5424811-7424811
chr19:6056908-6057059	19	6056909	6057059	ENSG00000104833	protein_coding	ENST00000264071	6502309	445325.000000	proximity ENSG00000104833:5502309-7502309
chr19:6056908-6057059	19	6056909	6057059	ENSG00000105426	protein_coding	ENST00000919618	5340941	716043.000000	proximity ENSG00000105426:4340941-6340941
chr19:6056908-6057059	19	6056909	6057059	ENSG00000105428	protein_coding	ENST00000222033	5455417	601567.000000	proximity ENSG00000105428:4455417-6455417
chr19:6056908-6057059	19	6056909	6057059	ENSG00000105519	protein_coding	ENST00000961097	5913432	143552.000000	proximity ENSG00000105519:4913432-6913432
chr19:6056908-6057059	19	6056909	6057059	ENSG00000125648	protein_coding	ENST00000301454	6459792	402808.000000	proximity ENSG00000125648:5459792-7459792
chr19:6056908-6057059	19	6056909	6057059	ENSG00000125650	protein_coding	ENST00000597721	6379058	322074.000000	proximity ENSG00000125650:5379058-7379058
chr19:6056908-6057059	19	6056909	6057059	ENSG00000125651	protein_coding	ENST00000394456	6393164	336180.000000	proximity ENSG00000125651:5393164-7393164
chr19:6056908-6057059	19	6056909	6057059	ENSG00000125652	protein_coding	ENST00000245812	6372794	315810.000000	proximity ENSG00000125652:5372794-7372794
chr19:6056908-6057059	19	6056909	6057059	ENSG00000125656	protein_coding	ENST00000715787	6361427	304443.000000	proximity ENSG00000125656:5361427-7361427
chr19:6056908-6057059	19	6056909	6057059	ENSG00000125657	protein_coding	ENST00000245817	6531026	474042.000000	proximity ENSG00000125657:5531026-7531026
chr19:6056908-6057059	19	6056909	6057059	ENSG00000125726	protein_coding	ENST00000894984	6592679	535695.000000	proximity ENSG00000125726:5592679-7592679
chr19:6056908-6057059	19	6056909	6057059	ENSG00000125730	protein_coding	ENST00000245907	6720650	663666.000000	proximity ENSG00000125730:5720650-7720650
chr19:6056908-6057059	19	6056909	6057059	ENSG00000125731	protein_coding	ENST00000892014	6767500	710516.000000	proximity ENSG00000125731:5767500-7767500
chr19:6056908-6057059	19	6056909	6057059	ENSG00000125733	protein_coding	ENST00000600428	6737925	680941.000000	proximity ENSG00000125733:5737925-7737925
chr19:6056908-6057059	19	6056909	6057059	ENSG00000125734	protein_coding	ENST00000264080	6737580	680596.000000	proximity ENSG00000125734:5737580-7737580
chr19:6056908-6057059	19	6056909	6057059	ENSG00000125735	protein_coding	ENST00000675206	6670160	613176.000000	proximity ENSG00000125735:5670160-7670160
chr19:6056908-6057059	19	6056909	6057059	ENSG00000130254	protein_coding	ENST00000912090	5622807	434177.000000	proximity ENSG00000130254:4622807-6622807
chr19:6056908-6057059	19	6056909	6057059	ENSG00000130255	protein_coding	ENST00000577222	5681182	375802.000000	proximity ENSG00000130255:4681182-6681182
chr19:6056908-6057059	19	6056909	6057059	ENSG00000130377	protein_coding	ENST00000588304	6135635	78651.000000	proximity ENSG00000130377:5135635-7135635
chr19:6056908-6057059	19	6056909	6057059	ENSG00000130382	protein_coding	ENST00000252674	6279975	222991.000000	proximity ENSG00000130382:5279975-7279975
chr19:6056908-6057059	19	6056909	6057059	ENSG00000130383	protein_coding	ENST00000588525	5870540	186444.000000	proximity ENSG00000130383:4870540-6870540
chr19:6056908-6057059	19	6056909	6057059	ENSG00000130545	protein_coding	ENST00000598494	6463777	406793.000000	proximity ENSG00000130545:5463777-7463777
chr19:6056908-6057059	19	6056909	6057059	ENSG00000141968	protein_coding	ENST00000602142	6772708	715724.000000	proximity ENSG00000141968:5772708-7772708
chr19:6056908-6057059	19	6056909	6057059	ENSG00000141994	protein_coding	ENST00000931382	5791176	265808.000000	proximity ENSG00000141994:4791176-6791176
chr19:6056908-6057059	19	6056909	6057059	ENSG00000156413	protein_coding	ENST00000318336	5839702	217282.000000	proximity ENSG00000156413:4839702-6839702
chr19:6056908-6057059	19	6056909	6057059	ENSG00000160633	protein_coding	ENST00000970177	5623100	433884.000000	proximity ENSG00000160633:4623100-6623100
chr19:6056908-6057059	19	6056909	6057059	ENSG00000167733	protein_coding	ENST00000971819	5681046	375938.000000	proximity ENSG00000167733:4681046-6681046
chr19:6056908-6057059	19	6056909	6057059	ENSG00000167769	protein_coding	ENST00000301452	6333612	276628.000000	proximity ENSG00000167769:5333612-7333612
chr19:6056908-6057059	19	6056909	6057059	ENSG00000171119	protein_coding	ENST00000303212	5805067	251917.000000	proximity ENSG00000171119:4805067-6805067
chr19:6056908-6057059	19	6056909	6057059	ENSG00000171124	protein_coding	ENST00000303225	5851449	205535.000000	proximity ENSG00000171124:4851449-6851449
chr19:6056908-6057059	19	6056909	6057059	ENSG00000174837	protein_coding	ENST00000312053	6887579	830595.000000	proximity ENSG00000174837:5887579-7887579
chr19:6056908-6057059	19	6056909	6057059	ENSG00000174886	protein_coding	ENST00000418389	5903786	153198.000000	proximity ENSG00000174886:4903786-6903786
chr19:6056908-6057059	19	6056909	6057059	ENSG00000174898	protein_coding	ENST00000381624	5720637	336347.000000	proximity ENSG00000174898:4720637-6720637
chr19:6056908-6057059	19	6056909	6057059	ENSG00000174917	protein_coding	ENST00000590389	5680194	376790.000000	proximity ENSG00000174917:4680194-6680194
chr19:6056908-6057059	19	6056909	6057059	ENSG00000181240	protein_coding	ENST00000321510	6433763	376779.000000	proximity ENSG00000181240:5433763-7433763
chr19:6056908-6057059	19	6056909	6057059	ENSG00000187650	protein_coding	ENST00000339485	5904872	152112.000000	proximity ENSG00000187650:4904872-6904872
chr19:6056908-6057059	19	6056909	6057059	ENSG00000196365	protein_coding	ENST00000958482	5720146	336838.000000	proximity ENSG00000196365:4720146-6720146
chr19:6056908-6057059	19	6056909	6057059	ENSG00000196589	protein_coding	ENST00000636986	7021431	964447.000000	proximity ENSG00000196589:6021431-8021431
chr19:6056908-6057059	19	6056909	6057059	ENSG00000205718	protein_coding	ENST00000381394	7040179	983195.000000	proximity ENSG00000205718:6040179-8040179
chr19:6056908-6057059	19	6056909	6057059	ENSG00000205744	protein_coding	ENST00000381480	6481787	424803.000000	proximity ENSG00000205744:5481787-7481787
chr19:6056908-6057059	19	6056909	6057059	ENSG00000212123	protein_coding	ENST00000390672	5784599	272385.000000	proximity ENSG00000212123:4784599-6784599
chr19:6056908-6057059	19	6056909	6057059	ENSG00000223573	protein_coding	ENST00000448587	5567953	489031.000000	proximity ENSG00000223573:4567953-6567953
chr19:6056908-6057059	19	6056909	6057059	ENSG00000230522	protein_coding	ENST00000381393	7049321	992337.000000	proximity ENSG00000230522:6049321-8049321
chr19:6056908-6057059	19	6056909	6057059	ENSG00000237247	protein_coding	ENST00000329753	7030578	973594.000000	proximity ENSG00000237247:6030578-8030578
chr19:6056908-6057059	19	6056909	6057059	ENSG00000267157	protein_coding	ENST00000586012	5785619	271365.000000	proximity ENSG00000267157:4785619-6785619
chr19:6056908-6057059	19	6056909	6057059	ENSG00000267740	protein_coding	ENST00000586349	5903703	153281.000000	proximity ENSG00000267740:4903703-6903703
chr19:6057168-6057319	19	6057169	6057319	ENSG00000031823	protein_coding	ENST00000340578	5978140	79104.000000	proximity ENSG00000031823:4978140-6978140
chr19:6057168-6057319	19	6057169	6057319	ENSG00000087903	protein_coding	ENST00000303657	6110500	53256.000000	proximity ENSG00000087903:5110500-7110500
chr19:6057168-6057319	19	6057169	6057319	ENSG00000088247	protein_coding	ENST00000600480	6424811	367567.000000	proximity ENSG00000088247:5424811-7424811
chr19:6057168-6057319	19	6057169	6057319	ENSG00000104833	protein_coding	ENST00000264071	6502309	445065.000000	proximity ENSG00000104833:5502309-7502309
chr19:6057168-6057319	19	6057169	6057319	ENSG00000105426	protein_coding	ENST00000919618	5340941	716303.000000	proximity ENSG00000105426:4340941-6340941
chr19:6057168-6057319	19	6057169	6057319	ENSG00000105428	protein_coding	ENST00000222033	5455417	601827.000000	proximity ENSG00000105428:4455417-6455417
chr19:6057168-6057319	19	6057169	6057319	ENSG00000105519	protein_coding	ENST00000961097	5913432	143812.000000	proximity ENSG00000105519:4913432-6913432
chr19:6057168-6057319	19	6057169	6057319	ENSG00000125648	protein_coding	ENST00000301454	6459792	402548.000000	proximity ENSG00000125648:5459792-7459792
chr19:6057168-6057319	19	6057169	6057319	ENSG00000125650	protein_coding	ENST00000597721	6379058	321814.000000	proximity ENSG00000125650:5379058-7379058
chr19:6057168-6057319	19	6057169	6057319	ENSG00000125651	protein_coding	ENST00000394456	6393164	335920.000000	proximity ENSG00000125651:5393164-7393164
chr19:6057168-6057319	19	6057169	6057319	ENSG00000125652	protein_coding	ENST00000245812	6372794	315550.000000	proximity ENSG00000125652:5372794-7372794
chr19:6057168-6057319	19	6057169	6057319	ENSG00000125656	protein_coding	ENST00000715787	6361427	304183.000000	proximity ENSG00000125656:5361427-7361427
chr19:6057168-6057319	19	6057169	6057319	ENSG00000125657	protein_coding	ENST00000245817	6531026	473782.000000	proximity ENSG00000125657:5531026-7531026
chr19:6057168-6057319	19	6057169	6057319	ENSG00000125726	protein_coding	ENST00000894984	6592679	535435.000000	proximity ENSG00000125726:5592679-7592679
chr19:6057168-6057319	19	6057169	6057319	ENSG00000125730	protein_coding	ENST00000245907	6720650	663406.000000	proximity ENSG00000125730:5720650-7720650
chr19:6057168-6057319	19	6057169	6057319	ENSG00000125731	protein_coding	ENST00000892014	6767500	710256.000000	proximity ENSG00000125731:5767500-7767500
chr19:6057168-6057319	19	6057169	6057319	ENSG00000125733	protein_coding	ENST00000600428	6737925	680681.000000	proximity ENSG00000125733:5737925-7737925
chr19:6057168-6057319	19	6057169	6057319	ENSG00000125734	protein_coding	ENST00000264080	6737580	680336.000000	proximity ENSG00000125734:5737580-7737580
chr19:6057168-6057319	19	6057169	6057319	ENSG00000125735	protein_coding	ENST00000675206	6670160	612916.000000	proximity ENSG00000125735:5670160-7670160
chr19:6057168-6057319	19	6057169	6057319	ENSG00000130254	protein_coding	ENST00000912090	5622807	434437.000000	proximity ENSG00000130254:4622807-6622807
chr19:6057168-6057319	19	6057169	6057319	ENSG00000130255	protein_coding	ENST00000577222	5681182	376062.000000	proximity ENSG00000130255:4681182-6681182
chr19:6057168-6057319	19	6057169	6057319	ENSG00000130377	protein_coding	ENST00000588304	6135635	78391.000000	proximity ENSG00000130377:5135635-7135635
chr19:6057168-6057319	19	6057169	6057319	ENSG00000130382	protein_coding	ENST00000252674	6279975	222731.000000	proximity ENSG00000130382:5279975-7279975
chr19:6057168-6057319	19	6057169	6057319	ENSG00000130383	protein_coding	ENST00000588525	5870540	186704.000000	proximity ENSG00000130383:4870540-6870540
chr19:6057168-6057319	19	6057169	6057319	ENSG00000130545	protein_coding	ENST00000598494	6463777	406533.000000	proximity ENSG00000130545:5463777-7463777
chr19:6057168-6057319	19	6057169	6057319	ENSG00000141968	protein_coding	ENST00000602142	6772708	715464.000000	proximity ENSG00000141968:5772708-7772708
chr19:6057168-6057319	19	6057169	6057319	ENSG00000141994	protein_coding	ENST00000931382	5791176	266068.000000	proximity ENSG00000141994:4791176-6791176
chr19:6057168-6057319	19	6057169	6057319	ENSG00000156413	protein_coding	ENST00000318336	5839702	217542.000000	proximity ENSG00000156413:4839702-6839702
chr19:6057168-6057319	19	6057169	6057319	ENSG00000160633	protein_coding	ENST00000970177	5623100	434144.000000	proximity ENSG00000160633:4623100-6623100
chr19:6057168-6057319	19	6057169	6057319	ENSG00000167733	protein_coding	ENST00000971819	5681046	376198.000000	proximity ENSG00000167733:4681046-6681046
chr19:6057168-6057319	19	6057169	6057319	ENSG00000167769	protein_coding	ENST00000301452	6333612	276368.000000	proximity ENSG00000167769:5333612-7333612
chr19:6057168-6057319	19	6057169	6057319	ENSG00000171119	protein_coding	ENST00000303212	5805067	252177.000000	proximity ENSG00000171119:4805067-6805067
chr19:6057168-6057319	19	6057169	6057319	ENSG00000171124	protein_coding	ENST00000303225	5851449	205795.000000	proximity ENSG00000171124:4851449-6851449
chr19:6057168-6057319	19	6057169	6057319	ENSG00000174837	protein_coding	ENST00000312053	6887579	830335.000000	proximity ENSG00000174837:5887579-7887579
chr19:6057168-6057319	19	6057169	6057319	ENSG00000174886	protein_coding	ENST00000418389	5903786	153458.000000	proximity ENSG00000174886:4903786-6903786
chr19:6057168-6057319	19	6057169	6057319	ENSG00000174898	protein_coding	ENST00000381624	5720637	336607.000000	proximity ENSG00000174898:4720637-6720637
chr19:6057168-6057319	19	6057169	6057319	ENSG00000174917	protein_coding	ENST00000590389	5680194	377050.000000	proximity ENSG00000174917:4680194-6680194
chr19:6057168-6057319	19	6057169	6057319	ENSG00000181240	protein_coding	ENST00000321510	6433763	376519.000000	proximity ENSG00000181240:5433763-7433763
chr19:6057168-6057319	19	6057169	6057319	ENSG00000187650	protein_coding	ENST00000339485	5904872	152372.000000	proximity ENSG00000187650:4904872-6904872
chr19:6057168-6057319	19	6057169	6057319	ENSG00000196365	protein_coding	ENST00000958482	5720146	337098.000000	proximity ENSG00000196365:4720146-6720146
chr19:6057168-6057319	19	6057169	6057319	ENSG00000196589	protein_coding	ENST00000636986	7021431	964187.000000	proximity ENSG00000196589:6021431-8021431
chr19:6057168-6057319	19	6057169	6057319	ENSG00000205718	protein_coding	ENST00000381394	7040179	982935.000000	proximity ENSG00000205718:6040179-8040179
chr19:6057168-6057319	19	6057169	6057319	ENSG00000205744	protein_coding	ENST00000381480	6481787	424543.000000	proximity ENSG00000205744:5481787-7481787
chr19:6057168-6057319	19	6057169	6057319	ENSG00000212123	protein_coding	ENST00000390672	5784599	272645.000000	proximity ENSG00000212123:4784599-6784599
chr19:6057168-6057319	19	6057169	6057319	ENSG00000223573	protein_coding	ENST00000448587	5567953	489291.000000	proximity ENSG00000223573:4567953-6567953
chr19:6057168-6057319	19	6057169	6057319	ENSG00000230522	protein_coding	ENST00000381393	7049321	992077.000000	proximity ENSG00000230522:6049321-8049321
chr19:6057168-6057319	19	6057169	6057319	ENSG00000237247	protein_coding	ENST00000329753	7030578	973334.000000	proximity ENSG00000237247:6030578-8030578
chr19:6057168-6057319	19	6057169	6057319	ENSG00000267157	protein_coding	ENST00000586012	5785619	271625.000000	proximity ENSG00000267157:4785619-6785619
chr19:6057168-6057319	19	6057169	6057319	ENSG00000267740	protein_coding	ENST00000586349	5903703	153541.000000	proximity ENSG00000267740:4903703-6903703
chr19:6057648-6057799	19	6057649	6057799	ENSG00000031823	protein_coding	ENST00000340578	5978140	79584.000000	proximity ENSG00000031823:4978140-6978140
chr19:6057648-6057799	19	6057649	6057799	ENSG00000087903	protein_coding	ENST00000303657	6110500	52776.000000	proximity ENSG00000087903:5110500-7110500
chr19:6057648-6057799	19	6057649	6057799	ENSG00000088247	protein_coding	ENST00000600480	6424811	367087.000000	proximity ENSG00000088247:5424811-7424811
chr19:6057648-6057799	19	6057649	6057799	ENSG00000104833	protein_coding	ENST00000264071	6502309	444585.000000	proximity ENSG00000104833:5502309-7502309
chr19:6057648-6057799	19	6057649	6057799	ENSG00000105426	protein_coding	ENST00000919618	5340941	716783.000000	proximity ENSG00000105426:4340941-6340941
chr19:6057648-6057799	19	6057649	6057799	ENSG00000105428	protein_coding	ENST00000222033	5455417	602307.000000	proximity ENSG00000105428:4455417-6455417
chr19:6057648-6057799	19	6057649	6057799	ENSG00000105519	protein_coding	ENST00000961097	5913432	144292.000000	proximity ENSG00000105519:4913432-6913432
chr19:6057648-6057799	19	6057649	6057799	ENSG00000125648	protein_coding	ENST00000301454	6459792	402068.000000	proximity ENSG00000125648:5459792-7459792
chr19:6057648-6057799	19	6057649	6057799	ENSG00000125650	protein_coding	ENST00000597721	6379058	321334.000000	proximity ENSG00000125650:5379058-7379058
chr19:6057648-6057799	19	6057649	6057799	ENSG00000125651	protein_coding	ENST00000394456	6393164	335440.000000	proximity ENSG00000125651:5393164-7393164
chr19:6057648-6057799	19	6057649	6057799	ENSG00000125652	protein_coding	ENST00000245812	6372794	315070.000000	proximity ENSG00000125652:5372794-7372794
chr19:6057648-6057799	19	6057649	6057799	ENSG00000125656	protein_coding	ENST00000715787	6361427	303703.000000	proximity ENSG00000125656:5361427-7361427
chr19:6057648-6057799	19	6057649	6057799	ENSG00000125657	protein_coding	ENST00000245817	6531026	473302.000000	proximity ENSG00000125657:5531026-7531026
chr19:6057648-6057799	19	6057649	6057799	ENSG00000125726	protein_coding	ENST00000894984	6592679	534955.000000	proximity ENSG00000125726:5592679-7592679
chr19:6057648-6057799	19	6057649	6057799	ENSG00000125730	protein_coding	ENST00000245907	6720650	662926.000000	proximity ENSG00000125730:5720650-7720650
chr19:6057648-6057799	19	6057649	6057799	ENSG00000125731	protein_coding	ENST00000892014	6767500	709776.000000	proximity ENSG00000125731:5767500-7767500
chr19:6057648-6057799	19	6057649	6057799	ENSG00000125733	protein_coding	ENST00000600428	6737925	680201.000000	proximity ENSG00000125733:5737925-7737925
chr19:6057648-6057799	19	6057649	6057799	ENSG00000125734	protein_coding	ENST00000264080	6737580	679856.000000	proximity ENSG00000125734:5737580-7737580
chr19:6057648-6057799	19	6057649	6057799	ENSG00000125735	protein_coding	ENST00000675206	6670160	612436.000000	proximity ENSG00000125735:5670160-7670160
chr19:6057648-6057799	19	6057649	6057799	ENSG00000130254	protein_coding	ENST00000912090	5622807	434917.000000	proximity ENSG00000130254:4622807-6622807
chr19:6057648-6057799	19	6057649	6057799	ENSG00000130255	protein_coding	ENST00000577222	5681182	376542.000000	proximity ENSG00000130255:4681182-6681182
chr19:6057648-6057799	19	6057649	6057799	ENSG00000130377	protein_coding	ENST00000588304	6135635	77911.000000	proximity ENSG00000130377:5135635-7135635
chr19:6057648-6057799	19	6057649	6057799	ENSG00000130382	protein_coding	ENST00000252674	6279975	222251.000000	proximity ENSG00000130382:5279975-7279975
chr19:6057648-6057799	19	6057649	6057799	ENSG00000130383	protein_coding	ENST00000588525	5870540	187184.000000	proximity ENSG00000130383:4870540-6870540
chr19:6057648-6057799	19	6057649	6057799	ENSG00000130545	protein_coding	ENST00000598494	6463777	406053.000000	proximity ENSG00000130545:5463777-7463777
chr19:6057648-6057799	19	6057649	6057799	ENSG00000141968	protein_coding	ENST00000602142	6772708	714984.000000	proximity ENSG00000141968:5772708-7772708
chr19:6057648-6057799	19	6057649	6057799	ENSG00000141994	protein_coding	ENST00000931382	5791176	266548.000000	proximity ENSG00000141994:4791176-6791176
chr19:6057648-6057799	19	6057649	6057799	ENSG00000156413	protein_coding	ENST00000318336	5839702	218022.000000	proximity ENSG00000156413:4839702-6839702
chr19:6057648-6057799	19	6057649	6057799	ENSG00000160633	protein_coding	ENST00000970177	5623100	434624.000000	proximity ENSG00000160633:4623100-6623100
chr19:6057648-6057799	19	6057649	6057799	ENSG00000167733	protein_coding	ENST00000971819	5681046	376678.000000	proximity ENSG00000167733:4681046-6681046
chr19:6057648-6057799	19	6057649	6057799	ENSG00000167769	protein_coding	ENST00000301452	6333612	275888.000000	proximity ENSG00000167769:5333612-7333612
chr19:6057648-6057799	19	6057649	6057799	ENSG00000171119	protein_coding	ENST00000303212	5805067	252657.000000	proximity ENSG00000171119:4805067-6805067
chr19:6057648-6057799	19	6057649	6057799	ENSG00000171124	protein_coding	ENST00000303225	5851449	206275.000000	proximity ENSG00000171124:4851449-6851449
chr19:6057648-6057799	19	6057649	6057799	ENSG00000174837	protein_coding	ENST00000312053	6887579	829855.000000	proximity ENSG00000174837:5887579-7887579
chr19:6057648-6057799	19	6057649	6057799	ENSG00000174886	protein_coding	ENST00000418389	5903786	153938.000000	proximity ENSG00000174886:4903786-6903786
chr19:6057648-6057799	19	6057649	6057799	ENSG00000174898	protein_coding	ENST00000381624	5720637	337087.000000	proximity ENSG00000174898:4720637-6720637
chr19:6057648-6057799	19	6057649	6057799	ENSG00000174917	protein_coding	ENST00000590389	5680194	377530.000000	proximity ENSG00000174917:4680194-6680194
chr19:6057648-6057799	19	6057649	6057799	ENSG00000181240	protein_coding	ENST00000321510	6433763	376039.000000	proximity ENSG00000181240:5433763-7433763
chr19:6057648-6057799	19	6057649	6057799	ENSG00000187650	protein_coding	ENST00000339485	5904872	152852.000000	proximity ENSG00000187650:4904872-6904872
chr19:6057648-6057799	19	6057649	6057799	ENSG00000196365	protein_coding	ENST00000958482	5720146	337578.000000	proximity ENSG00000196365:4720146-6720146
chr19:6057648-6057799	19	6057649	6057799	ENSG00000196589	protein_coding	ENST00000636986	7021431	963707.000000	proximity ENSG00000196589:6021431-8021431
chr19:6057648-6057799	19	6057649	6057799	ENSG00000205718	protein_coding	ENST00000381394	7040179	982455.000000	proximity ENSG00000205718:6040179-8040179
chr19:6057648-6057799	19	6057649	6057799	ENSG00000205744	protein_coding	ENST00000381480	6481787	424063.000000	proximity ENSG00000205744:5481787-7481787
chr19:6057648-6057799	19	6057649	6057799	ENSG00000212123	protein_coding	ENST00000390672	5784599	273125.000000	proximity ENSG00000212123:4784599-6784599
chr19:6057648-6057799	19	6057649	6057799	ENSG00000223573	protein_coding	ENST00000448587	5567953	489771.000000	proximity ENSG00000223573:4567953-6567953
chr19:6057648-6057799	19	6057649	6057799	ENSG00000230522	protein_coding	ENST00000381393	7049321	991597.000000	proximity ENSG00000230522:6049321-8049321
chr19:6057648-6057799	19	6057649	6057799	ENSG00000237247	protein_coding	ENST00000329753	7030578	972854.000000	proximity ENSG00000237247:6030578-8030578
chr19:6057648-6057799	19	6057649	6057799	ENSG00000267157	protein_coding	ENST00000586012	5785619	272105.000000	proximity ENSG00000267157:4785619-6785619
chr19:6057648-6057799	19	6057649	6057799	ENSG00000267740	protein_coding	ENST00000586349	5903703	154021.000000	proximity ENSG00000267740:4903703-6903703
chr19:6060933-6061084	19	6060934	6061084	ENSG00000031823	protein_coding	ENST00000340578	5978140	82869.000000	proximity ENSG00000031823:4978140-6978140
chr19:6060933-6061084	19	6060934	6061084	ENSG00000087903	protein_coding	ENST00000303657	6110500	49491.000000	proximity ENSG00000087903:5110500-7110500
chr19:6060933-6061084	19	6060934	6061084	ENSG00000088247	protein_coding	ENST00000600480	6424811	363802.000000	proximity ENSG00000088247:5424811-7424811
chr19:6060933-6061084	19	6060934	6061084	ENSG00000104833	protein_coding	ENST00000264071	6502309	441300.000000	proximity ENSG00000104833:5502309-7502309
chr19:6060933-6061084	19	6060934	6061084	ENSG00000105426	protein_coding	ENST00000919618	5340941	720068.000000	proximity ENSG00000105426:4340941-6340941
chr19:6060933-6061084	19	6060934	6061084	ENSG00000105428	protein_coding	ENST00000222033	5455417	605592.000000	proximity ENSG00000105428:4455417-6455417
chr19:6060933-6061084	19	6060934	6061084	ENSG00000105519	protein_coding	ENST00000961097	5913432	147577.000000	proximity ENSG00000105519:4913432-6913432
chr19:6060933-6061084	19	6060934	6061084	ENSG00000125648	protein_coding	ENST00000301454	6459792	398783.000000	proximity ENSG00000125648:5459792-7459792
chr19:6060933-6061084	19	6060934	6061084	ENSG00000125650	protein_coding	ENST00000597721	6379058	318049.000000	proximity ENSG00000125650:5379058-7379058
chr19:6060933-6061084	19	6060934	6061084	ENSG00000125651	protein_coding	ENST00000394456	6393164	332155.000000	proximity ENSG00000125651:5393164-7393164
chr19:6060933-6061084	19	6060934	6061084	ENSG00000125652	protein_coding	ENST00000245812	6372794	311785.000000	proximity ENSG00000125652:5372794-7372794
chr19:6060933-6061084	19	6060934	6061084	ENSG00000125656	protein_coding	ENST00000715787	6361427	300418.000000	proximity ENSG00000125656:5361427-7361427
chr19:6060933-6061084	19	6060934	6061084	ENSG00000125657	protein_coding	ENST00000245817	6531026	470017.000000	proximity ENSG00000125657:5531026-7531026
chr19:6060933-6061084	19	6060934	6061084	ENSG00000125726	protein_coding	ENST00000894984	6592679	531670.000000	proximity ENSG00000125726:5592679-7592679
chr19:6060933-6061084	19	6060934	6061084	ENSG00000125730	protein_coding	ENST00000245907	6720650	659641.000000	proximity ENSG00000125730:5720650-7720650
chr19:6060933-6061084	19	6060934	6061084	ENSG00000125731	protein_coding	ENST00000892014	6767500	706491.000000	proximity ENSG00000125731:5767500-7767500
chr19:6060933-6061084	19	6060934	6061084	ENSG00000125733	protein_coding	ENST00000600428	6737925	676916.000000	proximity ENSG00000125733:5737925-7737925
chr19:6060933-6061084	19	6060934	6061084	ENSG00000125734	protein_coding	ENST00000264080	6737580	676571.000000	proximity ENSG00000125734:5737580-7737580
chr19:6060933-6061084	19	6060934	6061084	ENSG00000125735	protein_coding	ENST00000675206	6670160	609151.000000	proximity ENSG00000125735:5670160-7670160
chr19:6060933-6061084	19	6060934	6061084	ENSG00000130254	protein_coding	ENST00000912090	5622807	438202.000000	proximity ENSG00000130254:4622807-6622807
chr19:6060933-6061084	19	6060934	6061084	ENSG00000130255	protein_coding	ENST00000577222	5681182	379827.000000	proximity ENSG00000130255:4681182-6681182
chr19:6060933-6061084	19	6060934	6061084	ENSG00000130377	protein_coding	ENST00000588304	6135635	74626.000000	proximity ENSG00000130377:5135635-7135635
chr19:6060933-6061084	19	6060934	6061084	ENSG00000130382	protein_coding	ENST00000252674	6279975	218966.000000	proximity ENSG00000130382:5279975-7279975
chr19:6060933-6061084	19	6060934	6061084	ENSG00000130383	protein_coding	ENST00000588525	5870540	190469.000000	proximity ENSG00000130383:4870540-6870540
chr19:6060933-6061084	19	6060934	6061084	ENSG00000130545	protein_coding	ENST00000598494	6463777	402768.000000	proximity ENSG00000130545:5463777-7463777
chr19:6060933-6061084	19	6060934	6061084	ENSG00000141968	protein_coding	ENST00000602142	6772708	711699.000000	proximity ENSG00000141968:5772708-7772708
chr19:6060933-6061084	19	6060934	6061084	ENSG00000141994	protein_coding	ENST00000931382	5791176	269833.000000	proximity ENSG00000141994:4791176-6791176
chr19:6060933-6061084	19	6060934	6061084	ENSG00000156413	protein_coding	ENST00000318336	5839702	221307.000000	proximity ENSG00000156413:4839702-6839702
chr19:6060933-6061084	19	6060934	6061084	ENSG00000160633	protein_coding	ENST00000970177	5623100	437909.000000	proximity ENSG00000160633:4623100-6623100
chr19:6060933-6061084	19	6060934	6061084	ENSG00000167733	protein_coding	ENST00000971819	5681046	379963.000000	proximity ENSG00000167733:4681046-6681046
chr19:6060933-6061084	19	6060934	6061084	ENSG00000167769	protein_coding	ENST00000301452	6333612	272603.000000	proximity ENSG00000167769:5333612-7333612
chr19:6060933-6061084	19	6060934	6061084	ENSG00000171119	protein_coding	ENST00000303212	5805067	255942.000000	proximity ENSG00000171119:4805067-6805067
chr19:6060933-6061084	19	6060934	6061084	ENSG00000171124	protein_coding	ENST00000303225	5851449	209560.000000	proximity ENSG00000171124:4851449-6851449
chr19:6060933-6061084	19	6060934	6061084	ENSG00000174837	protein_coding	ENST00000312053	6887579	826570.000000	proximity ENSG00000174837:5887579-7887579
chr19:6060933-6061084	19	6060934	6061084	ENSG00000174886	protein_coding	ENST00000418389	5903786	157223.000000	proximity ENSG00000174886:4903786-6903786
chr19:6060933-6061084	19	6060934	6061084	ENSG00000174898	protein_coding	ENST00000381624	5720637	340372.000000	proximity ENSG00000174898:4720637-6720637
chr19:6060933-6061084	19	6060934	6061084	ENSG00000174917	protein_coding	ENST00000590389	5680194	380815.000000	proximity ENSG00000174917:4680194-6680194
chr19:6060933-6061084	19	6060934	6061084	ENSG00000181240	protein_coding	ENST00000321510	6433763	372754.000000	proximity ENSG00000181240:5433763-7433763
chr19:6060933-6061084	19	6060934	6061084	ENSG00000182315	protein_coding	ENST00000693237	7060200	999191.000000	proximity ENSG00000182315:6060200-8060200
chr19:6060933-6061084	19	6060934	6061084	ENSG00000187650	protein_coding	ENST00000339485	5904872	156137.000000	proximity ENSG00000187650:4904872-6904872
chr19:6060933-6061084	19	6060934	6061084	ENSG00000196365	protein_coding	ENST00000958482	5720146	340863.000000	proximity ENSG00000196365:4720146-6720146
chr19:6060933-6061084	19	6060934	6061084	ENSG00000196589	protein_coding	ENST00000636986	7021431	960422.000000	proximity ENSG00000196589:6021431-8021431
chr19:6060933-6061084	19	6060934	6061084	ENSG00000205718	protein_coding	ENST00000381394	7040179	979170.000000	proximity ENSG00000205718:6040179-8040179
chr19:6060933-6061084	19	6060934	6061084	ENSG00000205744	protein_coding	ENST00000381480	6481787	420778.000000	proximity ENSG00000205744:5481787-7481787
chr19:6060933-6061084	19	6060934	6061084	ENSG00000212123	protein_coding	ENST00000390672	5784599	276410.000000	proximity ENSG00000212123:4784599-6784599
chr19:6060933-6061084	19	6060934	6061084	ENSG00000223573	protein_coding	ENST00000448587	5567953	493056.000000	proximity ENSG00000223573:4567953-6567953
chr19:6060933-6061084	19	6060934	6061084	ENSG00000230522	protein_coding	ENST00000381393	7049321	988312.000000	proximity ENSG00000230522:6049321-8049321
chr19:6060933-6061084	19	6060934	6061084	ENSG00000237247	protein_coding	ENST00000329753	7030578	969569.000000	proximity ENSG00000237247:6030578-8030578
chr19:6060933-6061084	19	6060934	6061084	ENSG00000267157	protein_coding	ENST00000586012	5785619	275390.000000	proximity ENSG00000267157:4785619-6785619
chr19:6060933-6061084	19	6060934	6061084	ENSG00000267740	protein_coding	ENST00000586349	5903703	157306.000000	proximity ENSG00000267740:4903703-6903703
chr19:6061128-6061279	19	6061129	6061279	ENSG00000031823	protein_coding	ENST00000340578	5978140	83064.000000	proximity ENSG00000031823:4978140-6978140
chr19:6061128-6061279	19	6061129	6061279	ENSG00000087903	protein_coding	ENST00000303657	6110500	49296.000000	proximity ENSG00000087903:5110500-7110500
chr19:6061128-6061279	19	6061129	6061279	ENSG00000088247	protein_coding	ENST00000600480	6424811	363607.000000	proximity ENSG00000088247:5424811-7424811
chr19:6061128-6061279	19	6061129	6061279	ENSG00000104833	protein_coding	ENST00000264071	6502309	441105.000000	proximity ENSG00000104833:5502309-7502309
chr19:6061128-6061279	19	6061129	6061279	ENSG00000105426	protein_coding	ENST00000919618	5340941	720263.000000	proximity ENSG00000105426:4340941-6340941
chr19:6061128-6061279	19	6061129	6061279	ENSG00000105428	protein_coding	ENST00000222033	5455417	605787.000000	proximity ENSG00000105428:4455417-6455417
chr19:6061128-6061279	19	6061129	6061279	ENSG00000105519	protein_coding	ENST00000961097	5913432	147772.000000	proximity ENSG00000105519:4913432-6913432
chr19:6061128-6061279	19	6061129	6061279	ENSG00000125648	protein_coding	ENST00000301454	6459792	398588.000000	proximity ENSG00000125648:5459792-7459792
chr19:6061128-6061279	19	6061129	6061279	ENSG00000125650	protein_coding	ENST00000597721	6379058	317854.000000	proximity ENSG00000125650:5379058-7379058
chr19:6061128-6061279	19	6061129	6061279	ENSG00000125651	protein_coding	ENST00000394456	6393164	331960.000000	proximity ENSG00000125651:5393164-7393164
chr19:6061128-6061279	19	6061129	6061279	ENSG00000125652	protein_coding	ENST00000245812	6372794	311590.000000	proximity ENSG00000125652:5372794-7372794
chr19:6061128-6061279	19	6061129	6061279	ENSG00000125656	protein_coding	ENST00000715787	6361427	300223.000000	proximity ENSG00000125656:5361427-7361427
chr19:6061128-6061279	19	6061129	6061279	ENSG00000125657	protein_coding	ENST00000245817	6531026	469822.000000	proximity ENSG00000125657:5531026-7531026
chr19:6061128-6061279	19	6061129	6061279	ENSG00000125726	protein_coding	ENST00000894984	6592679	531475.000000	proximity ENSG00000125726:5592679-7592679
chr19:6061128-6061279	19	6061129	6061279	ENSG00000125730	protein_coding	ENST00000245907	6720650	659446.000000	proximity ENSG00000125730:5720650-7720650
chr19:6061128-6061279	19	6061129	6061279	ENSG00000125731	protein_coding	ENST00000892014	6767500	706296.000000	proximity ENSG00000125731:5767500-7767500
chr19:6061128-6061279	19	6061129	6061279	ENSG00000125733	protein_coding	ENST00000600428	6737925	676721.000000	proximity ENSG00000125733:5737925-7737925
chr19:6061128-6061279	19	6061129	6061279	ENSG00000125734	protein_coding	ENST00000264080	6737580	676376.000000	proximity ENSG00000125734:5737580-7737580
chr19:6061128-6061279	19	6061129	6061279	ENSG00000125735	protein_coding	ENST00000675206	6670160	608956.000000	proximity ENSG00000125735:5670160-7670160
chr19:6061128-6061279	19	6061129	6061279	ENSG00000130254	protein_coding	ENST00000912090	5622807	438397.000000	proximity ENSG00000130254:4622807-6622807
chr19:6061128-6061279	19	6061129	6061279	ENSG00000130255	protein_coding	ENST00000577222	5681182	380022.000000	proximity ENSG00000130255:4681182-6681182
chr19:6061128-6061279	19	6061129	6061279	ENSG00000130377	protein_coding	ENST00000588304	6135635	74431.000000	proximity ENSG00000130377:5135635-7135635
chr19:6061128-6061279	19	6061129	6061279	ENSG00000130382	protein_coding	ENST00000252674	6279975	218771.000000	proximity ENSG00000130382:5279975-7279975
chr19:6061128-6061279	19	6061129	6061279	ENSG00000130383	protein_coding	ENST00000588525	5870540	190664.000000	proximity ENSG00000130383:4870540-6870540
chr19:6061128-6061279	19	6061129	6061279	ENSG00000130545	protein_coding	ENST00000598494	6463777	402573.000000	proximity ENSG00000130545:5463777-7463777
chr19:6061128-6061279	19	6061129	6061279	ENSG00000141968	protein_coding	ENST00000602142	6772708	711504.000000	proximity ENSG00000141968:5772708-7772708
chr19:6061128-6061279	19	6061129	6061279	ENSG00000141994	protein_coding	ENST00000931382	5791176	270028.000000	proximity ENSG00000141994:4791176-6791176
chr19:6061128-6061279	19	6061129	6061279	ENSG00000156413	protein_coding	ENST00000318336	5839702	221502.000000	proximity ENSG00000156413:4839702-6839702
chr19:6061128-6061279	19	6061129	6061279	ENSG00000160633	protein_coding	ENST00000970177	5623100	438104.000000	proximity ENSG00000160633:4623100-6623100
chr19:6061128-6061279	19	6061129	6061279	ENSG00000167733	protein_coding	ENST00000971819	5681046	380158.000000	proximity ENSG00000167733:4681046-6681046
chr19:6061128-6061279	19	6061129	6061279	ENSG00000167769	protein_coding	ENST00000301452	6333612	272408.000000	proximity ENSG00000167769:5333612-7333612
chr19:6061128-6061279	19	6061129	6061279	ENSG00000171119	protein_coding	ENST00000303212	5805067	256137.000000	proximity ENSG00000171119:4805067-6805067
chr19:6061128-6061279	19	6061129	6061279	ENSG00000171124	protein_coding	ENST00000303225	5851449	209755.000000	proximity ENSG00000171124:4851449-6851449
chr19:6061128-6061279	19	6061129	6061279	ENSG00000174837	protein_coding	ENST00000312053	6887579	826375.000000	proximity ENSG00000174837:5887579-7887579
chr19:6061128-6061279	19	6061129	6061279	ENSG00000174886	protein_coding	ENST00000418389	5903786	157418.000000	proximity ENSG00000174886:4903786-6903786
chr19:6061128-6061279	19	6061129	6061279	ENSG00000174898	protein_coding	ENST00000381624	5720637	340567.000000	proximity ENSG00000174898:4720637-6720637
chr19:6061128-6061279	19	6061129	6061279	ENSG00000174917	protein_coding	ENST00000590389	5680194	381010.000000	proximity ENSG00000174917:4680194-6680194
chr19:6061128-6061279	19	6061129	6061279	ENSG00000181240	protein_coding	ENST00000321510	6433763	372559.000000	proximity ENSG00000181240:5433763-7433763
chr19:6061128-6061279	19	6061129	6061279	ENSG00000182315	protein_coding	ENST00000693237	7060200	998996.000000	proximity ENSG00000182315:6060200-8060200
chr19:6061128-6061279	19	6061129	6061279	ENSG00000187650	protein_coding	ENST00000339485	5904872	156332.000000	proximity ENSG00000187650:4904872-6904872
chr19:6061128-6061279	19	6061129	6061279	ENSG00000196365	protein_coding	ENST00000958482	5720146	341058.000000	proximity ENSG00000196365:4720146-6720146
chr19:6061128-6061279	19	6061129	6061279	ENSG00000196589	protein_coding	ENST00000636986	7021431	960227.000000	proximity ENSG00000196589:6021431-8021431
chr19:6061128-6061279	19	6061129	6061279	ENSG00000205718	protein_coding	ENST00000381394	7040179	978975.000000	proximity ENSG00000205718:6040179-8040179
chr19:6061128-6061279	19	6061129	6061279	ENSG00000205744	protein_coding	ENST00000381480	6481787	420583.000000	proximity ENSG00000205744:5481787-7481787
chr19:6061128-6061279	19	6061129	6061279	ENSG00000212123	protein_coding	ENST00000390672	5784599	276605.000000	proximity ENSG00000212123:4784599-6784599
chr19:6061128-6061279	19	6061129	6061279	ENSG00000223573	protein_coding	ENST00000448587	5567953	493251.000000	proximity ENSG00000223573:4567953-6567953
chr19:6061128-6061279	19	6061129	6061279	ENSG00000230522	protein_coding	ENST00000381393	7049321	988117.000000	proximity ENSG00000230522:6049321-8049321
chr19:6061128-6061279	19	6061129	6061279	ENSG00000237247	protein_coding	ENST00000329753	7030578	969374.000000	proximity ENSG00000237247:6030578-8030578
chr19:6061128-6061279	19	6061129	6061279	ENSG00000267157	protein_coding	ENST00000586012	5785619	275585.000000	proximity ENSG00000267157:4785619-6785619
chr19:6061128-6061279	19	6061129	6061279	ENSG00000267740	protein_coding	ENST00000586349	5903703	157501.000000	proximity ENSG00000267740:4903703-6903703
chr19:6061333-6061484	19	6061334	6061484	ENSG00000031823	protein_coding	ENST00000340578	5978140	83269.000000	proximity ENSG00000031823:4978140-6978140
chr19:6061333-6061484	19	6061334	6061484	ENSG00000087903	protein_coding	ENST00000303657	6110500	49091.000000	proximity ENSG00000087903:5110500-7110500
chr19:6061333-6061484	19	6061334	6061484	ENSG00000088247	protein_coding	ENST00000600480	6424811	363402.000000	proximity ENSG00000088247:5424811-7424811
chr19:6061333-6061484	19	6061334	6061484	ENSG00000104833	protein_coding	ENST00000264071	6502309	440900.000000	proximity ENSG00000104833:5502309-7502309
chr19:6061333-6061484	19	6061334	6061484	ENSG00000105426	protein_coding	ENST00000919618	5340941	720468.000000	proximity ENSG00000105426:4340941-6340941
chr19:6061333-6061484	19	6061334	6061484	ENSG00000105428	protein_coding	ENST00000222033	5455417	605992.000000	proximity ENSG00000105428:4455417-6455417
chr19:6061333-6061484	19	6061334	6061484	ENSG00000105519	protein_coding	ENST00000961097	5913432	147977.000000	proximity ENSG00000105519:4913432-6913432
chr19:6061333-6061484	19	6061334	6061484	ENSG00000125648	protein_coding	ENST00000301454	6459792	398383.000000	proximity ENSG00000125648:5459792-7459792
chr19:6061333-6061484	19	6061334	6061484	ENSG00000125650	protein_coding	ENST00000597721	6379058	317649.000000	proximity ENSG00000125650:5379058-7379058
chr19:6061333-6061484	19	6061334	6061484	ENSG00000125651	protein_coding	ENST00000394456	6393164	331755.000000	proximity ENSG00000125651:5393164-7393164
chr19:6061333-6061484	19	6061334	6061484	ENSG00000125652	protein_coding	ENST00000245812	6372794	311385.000000	proximity ENSG00000125652:5372794-7372794
chr19:6061333-6061484	19	6061334	6061484	ENSG00000125656	protein_coding	ENST00000715787	6361427	300018.000000	proximity ENSG00000125656:5361427-7361427
chr19:6061333-6061484	19	6061334	6061484	ENSG00000125657	protein_coding	ENST00000245817	6531026	469617.000000	proximity ENSG00000125657:5531026-7531026
chr19:6061333-6061484	19	6061334	6061484	ENSG00000125726	protein_coding	ENST00000894984	6592679	531270.000000	proximity ENSG00000125726:5592679-7592679
chr19:6061333-6061484	19	6061334	6061484	ENSG00000125730	protein_coding	ENST00000245907	6720650	659241.000000	proximity ENSG00000125730:5720650-7720650
chr19:6061333-6061484	19	6061334	6061484	ENSG00000125731	protein_coding	ENST00000892014	6767500	706091.000000	proximity ENSG00000125731:5767500-7767500
chr19:6061333-6061484	19	6061334	6061484	ENSG00000125733	protein_coding	ENST00000600428	6737925	676516.000000	proximity ENSG00000125733:5737925-7737925
chr19:6061333-6061484	19	6061334	6061484	ENSG00000125734	protein_coding	ENST00000264080	6737580	676171.000000	proximity ENSG00000125734:5737580-7737580
chr19:6061333-6061484	19	6061334	6061484	ENSG00000125735	protein_coding	ENST00000675206	6670160	608751.000000	proximity ENSG00000125735:5670160-7670160
chr19:6061333-6061484	19	6061334	6061484	ENSG00000130254	protein_coding	ENST00000912090	5622807	438602.000000	proximity ENSG00000130254:4622807-6622807
chr19:6061333-6061484	19	6061334	6061484	ENSG00000130255	protein_coding	ENST00000577222	5681182	380227.000000	proximity ENSG00000130255:4681182-6681182
chr19:6061333-6061484	19	6061334	6061484	ENSG00000130377	protein_coding	ENST00000588304	6135635	74226.000000	proximity ENSG00000130377:5135635-7135635
chr19:6061333-6061484	19	6061334	6061484	ENSG00000130382	protein_coding	ENST00000252674	6279975	218566.000000	proximity ENSG00000130382:5279975-7279975
chr19:6061333-6061484	19	6061334	6061484	ENSG00000130383	protein_coding	ENST00000588525	5870540	190869.000000	proximity ENSG00000130383:4870540-6870540
chr19:6061333-6061484	19	6061334	6061484	ENSG00000130545	protein_coding	ENST00000598494	6463777	402368.000000	proximity ENSG00000130545:5463777-7463777
chr19:6061333-6061484	19	6061334	6061484	ENSG00000141968	protein_coding	ENST00000602142	6772708	711299.000000	proximity ENSG00000141968:5772708-7772708
chr19:6061333-6061484	19	6061334	6061484	ENSG00000141994	protein_coding	ENST00000931382	5791176	270233.000000	proximity ENSG00000141994:4791176-6791176
chr19:6061333-6061484	19	6061334	6061484	ENSG00000156413	protein_coding	ENST00000318336	5839702	221707.000000	proximity ENSG00000156413:4839702-6839702
chr19:6061333-6061484	19	6061334	6061484	ENSG00000160633	protein_coding	ENST00000970177	5623100	438309.000000	proximity ENSG00000160633:4623100-6623100
chr19:6061333-6061484	19	6061334	6061484	ENSG00000167733	protein_coding	ENST00000971819	5681046	380363.000000	proximity ENSG00000167733:4681046-6681046
chr19:6061333-6061484	19	6061334	6061484	ENSG00000167769	protein_coding	ENST00000301452	6333612	272203.000000	proximity ENSG00000167769:5333612-7333612
chr19:6061333-6061484	19	6061334	6061484	ENSG00000171119	protein_coding	ENST00000303212	5805067	256342.000000	proximity ENSG00000171119:4805067-6805067
chr19:6061333-6061484	19	6061334	6061484	ENSG00000171124	protein_coding	ENST00000303225	5851449	209960.000000	proximity ENSG00000171124:4851449-6851449
chr19:6061333-6061484	19	6061334	6061484	ENSG00000174837	protein_coding	ENST00000312053	6887579	826170.000000	proximity ENSG00000174837:5887579-7887579
chr19:6061333-6061484	19	6061334	6061484	ENSG00000174886	protein_coding	ENST00000418389	5903786	157623.000000	proximity ENSG00000174886:4903786-6903786
chr19:6061333-6061484	19	6061334	6061484	ENSG00000174898	protein_coding	ENST00000381624	5720637	340772.000000	proximity ENSG00000174898:4720637-6720637
chr19:6061333-6061484	19	6061334	6061484	ENSG00000174917	protein_coding	ENST00000590389	5680194	381215.000000	proximity ENSG00000174917:4680194-6680194
chr19:6061333-6061484	19	6061334	6061484	ENSG00000181240	protein_coding	ENST00000321510	6433763	372354.000000	proximity ENSG00000181240:5433763-7433763
chr19:6061333-6061484	19	6061334	6061484	ENSG00000182315	protein_coding	ENST00000693237	7060200	998791.000000	proximity ENSG00000182315:6060200-8060200
chr19:6061333-6061484	19	6061334	6061484	ENSG00000187650	protein_coding	ENST00000339485	5904872	156537.000000	proximity ENSG00000187650:4904872-6904872
chr19:6061333-6061484	19	6061334	6061484	ENSG00000196365	protein_coding	ENST00000958482	5720146	341263.000000	proximity ENSG00000196365:4720146-6720146
chr19:6061333-6061484	19	6061334	6061484	ENSG00000196589	protein_coding	ENST00000636986	7021431	960022.000000	proximity ENSG00000196589:6021431-8021431
chr19:6061333-6061484	19	6061334	6061484	ENSG00000205718	protein_coding	ENST00000381394	7040179	978770.000000	proximity ENSG00000205718:6040179-8040179
chr19:6061333-6061484	19	6061334	6061484	ENSG00000205744	protein_coding	ENST00000381480	6481787	420378.000000	proximity ENSG00000205744:5481787-7481787
chr19:6061333-6061484	19	6061334	6061484	ENSG00000212123	protein_coding	ENST00000390672	5784599	276810.000000	proximity ENSG00000212123:4784599-6784599
chr19:6061333-6061484	19	6061334	6061484	ENSG00000223573	protein_coding	ENST00000448587	5567953	493456.000000	proximity ENSG00000223573:4567953-6567953
chr19:6061333-6061484	19	6061334	6061484	ENSG00000230522	protein_coding	ENST00000381393	7049321	987912.000000	proximity ENSG00000230522:6049321-8049321
chr19:6061333-6061484	19	6061334	6061484	ENSG00000237247	protein_coding	ENST00000329753	7030578	969169.000000	proximity ENSG00000237247:6030578-8030578
chr19:6061333-6061484	19	6061334	6061484	ENSG00000267157	protein_coding	ENST00000586012	5785619	275790.000000	proximity ENSG00000267157:4785619-6785619
chr19:6061333-6061484	19	6061334	6061484	ENSG00000267740	protein_coding	ENST00000586349	5903703	157706.000000	proximity ENSG00000267740:4903703-6903703
chr19:6061568-6061719	19	6061569	6061719	ENSG00000031823	protein_coding	ENST00000340578	5978140	83504.000000	proximity ENSG00000031823:4978140-6978140
chr19:6061568-6061719	19	6061569	6061719	ENSG00000087903	protein_coding	ENST00000303657	6110500	48856.000000	proximity ENSG00000087903:5110500-7110500
chr19:6061568-6061719	19	6061569	6061719	ENSG00000088247	protein_coding	ENST00000600480	6424811	363167.000000	proximity ENSG00000088247:5424811-7424811
chr19:6061568-6061719	19	6061569	6061719	ENSG00000104833	protein_coding	ENST00000264071	6502309	440665.000000	proximity ENSG00000104833:5502309-7502309
chr19:6061568-6061719	19	6061569	6061719	ENSG00000105426	protein_coding	ENST00000919618	5340941	720703.000000	proximity ENSG00000105426:4340941-6340941
chr19:6061568-6061719	19	6061569	6061719	ENSG00000105428	protein_coding	ENST00000222033	5455417	606227.000000	proximity ENSG00000105428:4455417-6455417
chr19:6061568-6061719	19	6061569	6061719	ENSG00000105519	protein_coding	ENST00000961097	5913432	148212.000000	proximity ENSG00000105519:4913432-6913432
chr19:6061568-6061719	19	6061569	6061719	ENSG00000125648	protein_coding	ENST00000301454	6459792	398148.000000	proximity ENSG00000125648:5459792-7459792
chr19:6061568-6061719	19	6061569	6061719	ENSG00000125650	protein_coding	ENST00000597721	6379058	317414.000000	proximity ENSG00000125650:5379058-7379058
chr19:6061568-6061719	19	6061569	6061719	ENSG00000125651	protein_coding	ENST00000394456	6393164	331520.000000	proximity ENSG00000125651:5393164-7393164
chr19:6061568-6061719	19	6061569	6061719	ENSG00000125652	protein_coding	ENST00000245812	6372794	311150.000000	proximity ENSG00000125652:5372794-7372794
chr19:6061568-6061719	19	6061569	6061719	ENSG00000125656	protein_coding	ENST00000715787	6361427	299783.000000	proximity ENSG00000125656:5361427-7361427
chr19:6061568-6061719	19	6061569	6061719	ENSG00000125657	protein_coding	ENST00000245817	6531026	469382.000000	proximity ENSG00000125657:5531026-7531026
chr19:6061568-6061719	19	6061569	6061719	ENSG00000125726	protein_coding	ENST00000894984	6592679	531035.000000	proximity ENSG00000125726:5592679-7592679
chr19:6061568-6061719	19	6061569	6061719	ENSG00000125730	protein_coding	ENST00000245907	6720650	659006.000000	proximity ENSG00000125730:5720650-7720650
chr19:6061568-6061719	19	6061569	6061719	ENSG00000125731	protein_coding	ENST00000892014	6767500	705856.000000	proximity ENSG00000125731:5767500-7767500
chr19:6061568-6061719	19	6061569	6061719	ENSG00000125733	protein_coding	ENST00000600428	6737925	676281.000000	proximity ENSG00000125733:5737925-7737925
chr19:6061568-6061719	19	6061569	6061719	ENSG00000125734	protein_coding	ENST00000264080	6737580	675936.000000	proximity ENSG00000125734:5737580-7737580
chr19:6061568-6061719	19	6061569	6061719	ENSG00000125735	protein_coding	ENST00000675206	6670160	608516.000000	proximity ENSG00000125735:5670160-7670160
chr19:6061568-6061719	19	6061569	6061719	ENSG00000130254	protein_coding	ENST00000912090	5622807	438837.000000	proximity ENSG00000130254:4622807-6622807
chr19:6061568-6061719	19	6061569	6061719	ENSG00000130255	protein_coding	ENST00000577222	5681182	380462.000000	proximity ENSG00000130255:4681182-6681182
chr19:6061568-6061719	19	6061569	6061719	ENSG00000130377	protein_coding	ENST00000588304	6135635	73991.000000	proximity ENSG00000130377:5135635-7135635
chr19:6061568-6061719	19	6061569	6061719	ENSG00000130382	protein_coding	ENST00000252674	6279975	218331.000000	proximity ENSG00000130382:5279975-7279975
chr19:6061568-6061719	19	6061569	6061719	ENSG00000130383	protein_coding	ENST00000588525	5870540	191104.000000	proximity ENSG00000130383:4870540-6870540
chr19:6061568-6061719	19	6061569	6061719	ENSG00000130545	protein_coding	ENST00000598494	6463777	402133.000000	proximity ENSG00000130545:5463777-7463777
chr19:6061568-6061719	19	6061569	6061719	ENSG00000141968	protein_coding	ENST00000602142	6772708	711064.000000	proximity ENSG00000141968:5772708-7772708
chr19:6061568-6061719	19	6061569	6061719	ENSG00000141994	protein_coding	ENST00000931382	5791176	270468.000000	proximity ENSG00000141994:4791176-6791176
chr19:6061568-6061719	19	6061569	6061719	ENSG00000156413	protein_coding	ENST00000318336	5839702	221942.000000	proximity ENSG00000156413:4839702-6839702
chr19:6061568-6061719	19	6061569	6061719	ENSG00000160633	protein_coding	ENST00000970177	5623100	438544.000000	proximity ENSG00000160633:4623100-6623100
chr19:6061568-6061719	19	6061569	6061719	ENSG00000167733	protein_coding	ENST00000971819	5681046	380598.000000	proximity ENSG00000167733:4681046-6681046
chr19:6061568-6061719	19	6061569	6061719	ENSG00000167769	protein_coding	ENST00000301452	6333612	271968.000000	proximity ENSG00000167769:5333612-7333612
chr19:6061568-6061719	19	6061569	6061719	ENSG00000171119	protein_coding	ENST00000303212	5805067	256577.000000	proximity ENSG00000171119:4805067-6805067
chr19:6061568-6061719	19	6061569	6061719	ENSG00000171124	protein_coding	ENST00000303225	5851449	210195.000000	proximity ENSG00000171124:4851449-6851449
chr19:6061568-6061719	19	6061569	6061719	ENSG00000174837	protein_coding	ENST00000312053	6887579	825935.000000	proximity ENSG00000174837:5887579-7887579
chr19:6061568-6061719	19	6061569	6061719	ENSG00000174886	protein_coding	ENST00000418389	5903786	157858.000000	proximity ENSG00000174886:4903786-6903786
chr19:6061568-6061719	19	6061569	6061719	ENSG00000174898	protein_coding	ENST00000381624	5720637	341007.000000	proximity ENSG00000174898:4720637-6720637
chr19:6061568-6061719	19	6061569	6061719	ENSG00000174917	protein_coding	ENST00000590389	5680194	381450.000000	proximity ENSG00000174917:4680194-6680194
chr19:6061568-6061719	19	6061569	6061719	ENSG00000181240	protein_coding	ENST00000321510	6433763	372119.000000	proximity ENSG00000181240:5433763-7433763
chr19:6061568-6061719	19	6061569	6061719	ENSG00000182315	protein_coding	ENST00000693237	7060200	998556.000000	proximity ENSG00000182315:6060200-8060200
chr19:6061568-6061719	19	6061569	6061719	ENSG00000187650	protein_coding	ENST00000339485	5904872	156772.000000	proximity ENSG00000187650:4904872-6904872
chr19:6061568-6061719	19	6061569	6061719	ENSG00000196365	protein_coding	ENST00000958482	5720146	341498.000000	proximity ENSG00000196365:4720146-6720146
chr19:6061568-6061719	19	6061569	6061719	ENSG00000196589	protein_coding	ENST00000636986	7021431	959787.000000	proximity ENSG00000196589:6021431-8021431
chr19:6061568-6061719	19	6061569	6061719	ENSG00000205718	protein_coding	ENST00000381394	7040179	978535.000000	proximity ENSG00000205718:6040179-8040179
chr19:6061568-6061719	19	6061569	6061719	ENSG00000205744	protein_coding	ENST00000381480	6481787	420143.000000	proximity ENSG00000205744:5481787-7481787
chr19:6061568-6061719	19	6061569	6061719	ENSG00000212123	protein_coding	ENST00000390672	5784599	277045.000000	proximity ENSG00000212123:4784599-6784599
chr19:6061568-6061719	19	6061569	6061719	ENSG00000223573	protein_coding	ENST00000448587	5567953	493691.000000	proximity ENSG00000223573:4567953-6567953
chr19:6061568-6061719	19	6061569	6061719	ENSG00000230522	protein_coding	ENST00000381393	7049321	987677.000000	proximity ENSG00000230522:6049321-8049321
chr19:6061568-6061719	19	6061569	6061719	ENSG00000237247	protein_coding	ENST00000329753	7030578	968934.000000	proximity ENSG00000237247:6030578-8030578
chr19:6061568-6061719	19	6061569	6061719	ENSG00000267157	protein_coding	ENST00000586012	5785619	276025.000000	proximity ENSG00000267157:4785619-6785619
chr19:6061568-6061719	19	6061569	6061719	ENSG00000267740	protein_coding	ENST00000586349	5903703	157941.000000	proximity ENSG00000267740:4903703-6903703
chr19:6062348-6062499	19	6062349	6062499	ENSG00000031823	protein_coding	ENST00000340578	5978140	84284.000000	proximity ENSG00000031823:4978140-6978140
chr19:6062348-6062499	19	6062349	6062499	ENSG00000087903	protein_coding	ENST00000303657	6110500	48076.000000	proximity ENSG00000087903:5110500-7110500
chr19:6062348-6062499	19	6062349	6062499	ENSG00000088247	protein_coding	ENST00000600480	6424811	362387.000000	proximity ENSG00000088247:5424811-7424811
chr19:6062348-6062499	19	6062349	6062499	ENSG00000104833	protein_coding	ENST00000264071	6502309	439885.000000	proximity ENSG00000104833:5502309-7502309
chr19:6062348-6062499	19	6062349	6062499	ENSG00000105426	protein_coding	ENST00000919618	5340941	721483.000000	proximity ENSG00000105426:4340941-6340941
chr19:6062348-6062499	19	6062349	6062499	ENSG00000105428	protein_coding	ENST00000222033	5455417	607007.000000	proximity ENSG00000105428:4455417-6455417
chr19:6062348-6062499	19	6062349	6062499	ENSG00000105519	protein_coding	ENST00000961097	5913432	148992.000000	proximity ENSG00000105519:4913432-6913432
chr19:6062348-6062499	19	6062349	6062499	ENSG00000125648	protein_coding	ENST00000301454	6459792	397368.000000	proximity ENSG00000125648:5459792-7459792
chr19:6062348-6062499	19	6062349	6062499	ENSG00000125650	protein_coding	ENST00000597721	6379058	316634.000000	proximity ENSG00000125650:5379058-7379058
chr19:6062348-6062499	19	6062349	6062499	ENSG00000125651	protein_coding	ENST00000394456	6393164	330740.000000	proximity ENSG00000125651:5393164-7393164
chr19:6062348-6062499	19	6062349	6062499	ENSG00000125652	protein_coding	ENST00000245812	6372794	310370.000000	proximity ENSG00000125652:5372794-7372794
chr19:6062348-6062499	19	6062349	6062499	ENSG00000125656	protein_coding	ENST00000715787	6361427	299003.000000	proximity ENSG00000125656:5361427-7361427
chr19:6062348-6062499	19	6062349	6062499	ENSG00000125657	protein_coding	ENST00000245817	6531026	468602.000000	proximity ENSG00000125657:5531026-7531026
chr19:6062348-6062499	19	6062349	6062499	ENSG00000125726	protein_coding	ENST00000894984	6592679	530255.000000	proximity ENSG00000125726:5592679-7592679
chr19:6062348-6062499	19	6062349	6062499	ENSG00000125730	protein_coding	ENST00000245907	6720650	658226.000000	proximity ENSG00000125730:5720650-7720650
chr19:6062348-6062499	19	6062349	6062499	ENSG00000125731	protein_coding	ENST00000892014	6767500	705076.000000	proximity ENSG00000125731:5767500-7767500
chr19:6062348-6062499	19	6062349	6062499	ENSG00000125733	protein_coding	ENST00000600428	6737925	675501.000000	proximity ENSG00000125733:5737925-7737925
chr19:6062348-6062499	19	6062349	6062499	ENSG00000125734	protein_coding	ENST00000264080	6737580	675156.000000	proximity ENSG00000125734:5737580-7737580
chr19:6062348-6062499	19	6062349	6062499	ENSG00000125735	protein_coding	ENST00000675206	6670160	607736.000000	proximity ENSG00000125735:5670160-7670160
chr19:6062348-6062499	19	6062349	6062499	ENSG00000130254	protein_coding	ENST00000912090	5622807	439617.000000	proximity ENSG00000130254:4622807-6622807
chr19:6062348-6062499	19	6062349	6062499	ENSG00000130255	protein_coding	ENST00000577222	5681182	381242.000000	proximity ENSG00000130255:4681182-6681182
chr19:6062348-6062499	19	6062349	6062499	ENSG00000130377	protein_coding	ENST00000588304	6135635	73211.000000	proximity ENSG00000130377:5135635-7135635
chr19:6062348-6062499	19	6062349	6062499	ENSG00000130382	protein_coding	ENST00000252674	6279975	217551.000000	proximity ENSG00000130382:5279975-7279975
chr19:6062348-6062499	19	6062349	6062499	ENSG00000130383	protein_coding	ENST00000588525	5870540	191884.000000	proximity ENSG00000130383:4870540-6870540
chr19:6062348-6062499	19	6062349	6062499	ENSG00000130545	protein_coding	ENST00000598494	6463777	401353.000000	proximity ENSG00000130545:5463777-7463777
chr19:6062348-6062499	19	6062349	6062499	ENSG00000141968	protein_coding	ENST00000602142	6772708	710284.000000	proximity ENSG00000141968:5772708-7772708
chr19:6062348-6062499	19	6062349	6062499	ENSG00000141994	protein_coding	ENST00000931382	5791176	271248.000000	proximity ENSG00000141994:4791176-6791176
chr19:6062348-6062499	19	6062349	6062499	ENSG00000156413	protein_coding	ENST00000318336	5839702	222722.000000	proximity ENSG00000156413:4839702-6839702
chr19:6062348-6062499	19	6062349	6062499	ENSG00000160633	protein_coding	ENST00000970177	5623100	439324.000000	proximity ENSG00000160633:4623100-6623100
chr19:6062348-6062499	19	6062349	6062499	ENSG00000167733	protein_coding	ENST00000971819	5681046	381378.000000	proximity ENSG00000167733:4681046-6681046
chr19:6062348-6062499	19	6062349	6062499	ENSG00000167769	protein_coding	ENST00000301452	6333612	271188.000000	proximity ENSG00000167769:5333612-7333612
chr19:6062348-6062499	19	6062349	6062499	ENSG00000171119	protein_coding	ENST00000303212	5805067	257357.000000	proximity ENSG00000171119:4805067-6805067
chr19:6062348-6062499	19	6062349	6062499	ENSG00000171124	protein_coding	ENST00000303225	5851449	210975.000000	proximity ENSG00000171124:4851449-6851449
chr19:6062348-6062499	19	6062349	6062499	ENSG00000174837	protein_coding	ENST00000312053	6887579	825155.000000	proximity ENSG00000174837:5887579-7887579
chr19:6062348-6062499	19	6062349	6062499	ENSG00000174886	protein_coding	ENST00000418389	5903786	158638.000000	proximity ENSG00000174886:4903786-6903786
chr19:6062348-6062499	19	6062349	6062499	ENSG00000174898	protein_coding	ENST00000381624	5720637	341787.000000	proximity ENSG00000174898:4720637-6720637
chr19:6062348-6062499	19	6062349	6062499	ENSG00000174917	protein_coding	ENST00000590389	5680194	382230.000000	proximity ENSG00000174917:4680194-6680194
chr19:6062348-6062499	19	6062349	6062499	ENSG00000181240	protein_coding	ENST00000321510	6433763	371339.000000	proximity ENSG00000181240:5433763-7433763
chr19:6062348-6062499	19	6062349	6062499	ENSG00000182315	protein_coding	ENST00000693237	7060200	997776.000000	proximity ENSG00000182315:6060200-8060200
chr19:6062348-6062499	19	6062349	6062499	ENSG00000187650	protein_coding	ENST00000339485	5904872	157552.000000	proximity ENSG00000187650:4904872-6904872
chr19:6062348-6062499	19	6062349	6062499	ENSG00000196365	protein_coding	ENST00000958482	5720146	342278.000000	proximity ENSG00000196365:4720146-6720146
chr19:6062348-6062499	19	6062349	6062499	ENSG00000196589	protein_coding	ENST00000636986	7021431	959007.000000	proximity ENSG00000196589:6021431-8021431
chr19:6062348-6062499	19	6062349	6062499	ENSG00000205718	protein_coding	ENST00000381394	7040179	977755.000000	proximity ENSG00000205718:6040179-8040179
chr19:6062348-6062499	19	6062349	6062499	ENSG00000205744	protein_coding	ENST00000381480	6481787	419363.000000	proximity ENSG00000205744:5481787-7481787
chr19:6062348-6062499	19	6062349	6062499	ENSG00000212123	protein_coding	ENST00000390672	5784599	277825.000000	proximity ENSG00000212123:4784599-6784599
chr19:6062348-6062499	19	6062349	6062499	ENSG00000223573	protein_coding	ENST00000448587	5567953	494471.000000	proximity ENSG00000223573:4567953-6567953
chr19:6062348-6062499	19	6062349	6062499	ENSG00000230522	protein_coding	ENST00000381393	7049321	986897.000000	proximity ENSG00000230522:6049321-8049321
chr19:6062348-6062499	19	6062349	6062499	ENSG00000237247	protein_coding	ENST00000329753	7030578	968154.000000	proximity ENSG00000237247:6030578-8030578
chr19:6062348-6062499	19	6062349	6062499	ENSG00000267157	protein_coding	ENST00000586012	5785619	276805.000000	proximity ENSG00000267157:4785619-6785619
chr19:6062348-6062499	19	6062349	6062499	ENSG00000267740	protein_coding	ENST00000586349	5903703	158721.000000	proximity ENSG00000267740:4903703-6903703
chr19:6062653-6062804	19	6062654	6062804	ENSG00000031823	protein_coding	ENST00000340578	5978140	84589.000000	proximity ENSG00000031823:4978140-6978140
chr19:6062653-6062804	19	6062654	6062804	ENSG00000087903	protein_coding	ENST00000303657	6110500	47771.000000	proximity ENSG00000087903:5110500-7110500
chr19:6062653-6062804	19	6062654	6062804	ENSG00000088247	protein_coding	ENST00000600480	6424811	362082.000000	proximity ENSG00000088247:5424811-7424811
chr19:6062653-6062804	19	6062654	6062804	ENSG00000104833	protein_coding	ENST00000264071	6502309	439580.000000	proximity ENSG00000104833:5502309-7502309
chr19:6062653-6062804	19	6062654	6062804	ENSG00000105426	protein_coding	ENST00000919618	5340941	721788.000000	proximity ENSG00000105426:4340941-6340941
chr19:6062653-6062804	19	6062654	6062804	ENSG00000105428	protein_coding	ENST00000222033	5455417	607312.000000	proximity ENSG00000105428:4455417-6455417
chr19:6062653-6062804	19	6062654	6062804	ENSG00000105519	protein_coding	ENST00000961097	5913432	149297.000000	proximity ENSG00000105519:4913432-6913432
chr19:6062653-6062804	19	6062654	6062804	ENSG00000125648	protein_coding	ENST00000301454	6459792	397063.000000	proximity ENSG00000125648:5459792-7459792
chr19:6062653-6062804	19	6062654	6062804	ENSG00000125650	protein_coding	ENST00000597721	6379058	316329.000000	proximity ENSG00000125650:5379058-7379058
chr19:6062653-6062804	19	6062654	6062804	ENSG00000125651	protein_coding	ENST00000394456	6393164	330435.000000	proximity ENSG00000125651:5393164-7393164
chr19:6062653-6062804	19	6062654	6062804	ENSG00000125652	protein_coding	ENST00000245812	6372794	310065.000000	proximity ENSG00000125652:5372794-7372794
chr19:6062653-6062804	19	6062654	6062804	ENSG00000125656	protein_coding	ENST00000715787	6361427	298698.000000	proximity ENSG00000125656:5361427-7361427
chr19:6062653-6062804	19	6062654	6062804	ENSG00000125657	protein_coding	ENST00000245817	6531026	468297.000000	proximity ENSG00000125657:5531026-7531026
chr19:6062653-6062804	19	6062654	6062804	ENSG00000125726	protein_coding	ENST00000894984	6592679	529950.000000	proximity ENSG00000125726:5592679-7592679
chr19:6062653-6062804	19	6062654	6062804	ENSG00000125730	protein_coding	ENST00000245907	6720650	657921.000000	proximity ENSG00000125730:5720650-7720650
chr19:6062653-6062804	19	6062654	6062804	ENSG00000125731	protein_coding	ENST00000892014	6767500	704771.000000	proximity ENSG00000125731:5767500-7767500
chr19:6062653-6062804	19	6062654	6062804	ENSG00000125733	protein_coding	ENST00000600428	6737925	675196.000000	proximity ENSG00000125733:5737925-7737925
chr19:6062653-6062804	19	6062654	6062804	ENSG00000125734	protein_coding	ENST00000264080	6737580	674851.000000	proximity ENSG00000125734:5737580-7737580
chr19:6062653-6062804	19	6062654	6062804	ENSG00000125735	protein_coding	ENST00000675206	6670160	607431.000000	proximity ENSG00000125735:5670160-7670160
chr19:6062653-6062804	19	6062654	6062804	ENSG00000130254	protein_coding	ENST00000912090	5622807	439922.000000	proximity ENSG00000130254:4622807-6622807
chr19:6062653-6062804	19	6062654	6062804	ENSG00000130255	protein_coding	ENST00000577222	5681182	381547.000000	proximity ENSG00000130255:4681182-6681182
chr19:6062653-6062804	19	6062654	6062804	ENSG00000130377	protein_coding	ENST00000588304	6135635	72906.000000	proximity ENSG00000130377:5135635-7135635
chr19:6062653-6062804	19	6062654	6062804	ENSG00000130382	protein_coding	ENST00000252674	6279975	217246.000000	proximity ENSG00000130382:5279975-7279975
chr19:6062653-6062804	19	6062654	6062804	ENSG00000130383	protein_coding	ENST00000588525	5870540	192189.000000	proximity ENSG00000130383:4870540-6870540
chr19:6062653-6062804	19	6062654	6062804	ENSG00000130545	protein_coding	ENST00000598494	6463777	401048.000000	proximity ENSG00000130545:5463777-7463777
chr19:6062653-6062804	19	6062654	6062804	ENSG00000141968	protein_coding	ENST00000602142	6772708	709979.000000	proximity ENSG00000141968:5772708-7772708
chr19:6062653-6062804	19	6062654	6062804	ENSG00000141994	protein_coding	ENST00000931382	5791176	271553.000000	proximity ENSG00000141994:4791176-6791176
chr19:6062653-6062804	19	6062654	6062804	ENSG00000156413	protein_coding	ENST00000318336	5839702	223027.000000	proximity ENSG00000156413:4839702-6839702
chr19:6062653-6062804	19	6062654	6062804	ENSG00000160633	protein_coding	ENST00000970177	5623100	439629.000000	proximity ENSG00000160633:4623100-6623100
chr19:6062653-6062804	19	6062654	6062804	ENSG00000167733	protein_coding	ENST00000971819	5681046	381683.000000	proximity ENSG00000167733:4681046-6681046
chr19:6062653-6062804	19	6062654	6062804	ENSG00000167769	protein_coding	ENST00000301452	6333612	270883.000000	proximity ENSG00000167769:5333612-7333612
chr19:6062653-6062804	19	6062654	6062804	ENSG00000171119	protein_coding	ENST00000303212	5805067	257662.000000	proximity ENSG00000171119:4805067-6805067
chr19:6062653-6062804	19	6062654	6062804	ENSG00000171124	protein_coding	ENST00000303225	5851449	211280.000000	proximity ENSG00000171124:4851449-6851449
chr19:6062653-6062804	19	6062654	6062804	ENSG00000174837	protein_coding	ENST00000312053	6887579	824850.000000	proximity ENSG00000174837:5887579-7887579
chr19:6062653-6062804	19	6062654	6062804	ENSG00000174886	protein_coding	ENST00000418389	5903786	158943.000000	proximity ENSG00000174886:4903786-6903786
chr19:6062653-6062804	19	6062654	6062804	ENSG00000174898	protein_coding	ENST00000381624	5720637	342092.000000	proximity ENSG00000174898:4720637-6720637
chr19:6062653-6062804	19	6062654	6062804	ENSG00000174917	protein_coding	ENST00000590389	5680194	382535.000000	proximity ENSG00000174917:4680194-6680194
chr19:6062653-6062804	19	6062654	6062804	ENSG00000181240	protein_coding	ENST00000321510	6433763	371034.000000	proximity ENSG00000181240:5433763-7433763
chr19:6062653-6062804	19	6062654	6062804	ENSG00000182315	protein_coding	ENST00000693237	7060200	997471.000000	proximity ENSG00000182315:6060200-8060200
chr19:6062653-6062804	19	6062654	6062804	ENSG00000187650	protein_coding	ENST00000339485	5904872	157857.000000	proximity ENSG00000187650:4904872-6904872
chr19:6062653-6062804	19	6062654	6062804	ENSG00000196365	protein_coding	ENST00000958482	5720146	342583.000000	proximity ENSG00000196365:4720146-6720146
chr19:6062653-6062804	19	6062654	6062804	ENSG00000196589	protein_coding	ENST00000636986	7021431	958702.000000	proximity ENSG00000196589:6021431-8021431
chr19:6062653-6062804	19	6062654	6062804	ENSG00000205718	protein_coding	ENST00000381394	7040179	977450.000000	proximity ENSG00000205718:6040179-8040179
chr19:6062653-6062804	19	6062654	6062804	ENSG00000205744	protein_coding	ENST00000381480	6481787	419058.000000	proximity ENSG00000205744:5481787-7481787
chr19:6062653-6062804	19	6062654	6062804	ENSG00000212123	protein_coding	ENST00000390672	5784599	278130.000000	proximity ENSG00000212123:4784599-6784599
chr19:6062653-6062804	19	6062654	6062804	ENSG00000223573	protein_coding	ENST00000448587	5567953	494776.000000	proximity ENSG00000223573:4567953-6567953
chr19:6062653-6062804	19	6062654	6062804	ENSG00000230522	protein_coding	ENST00000381393	7049321	986592.000000	proximity ENSG00000230522:6049321-8049321
chr19:6062653-6062804	19	6062654	6062804	ENSG00000237247	protein_coding	ENST00000329753	7030578	967849.000000	proximity ENSG00000237247:6030578-8030578
chr19:6062653-6062804	19	6062654	6062804	ENSG00000267157	protein_coding	ENST00000586012	5785619	277110.000000	proximity ENSG00000267157:4785619-6785619
chr19:6062653-6062804	19	6062654	6062804	ENSG00000267740	protein_coding	ENST00000586349	5903703	159026.000000	proximity ENSG00000267740:4903703-6903703
chr19:6064368-6064519	19	6064369	6064519	ENSG00000031823	protein_coding	ENST00000340578	5978140	86304.000000	proximity ENSG00000031823:4978140-6978140
chr19:6064368-6064519	19	6064369	6064519	ENSG00000087903	protein_coding	ENST00000303657	6110500	46056.000000	proximity ENSG00000087903:5110500-7110500
chr19:6064368-6064519	19	6064369	6064519	ENSG00000088247	protein_coding	ENST00000600480	6424811	360367.000000	proximity ENSG00000088247:5424811-7424811
chr19:6064368-6064519	19	6064369	6064519	ENSG00000104833	protein_coding	ENST00000264071	6502309	437865.000000	proximity ENSG00000104833:5502309-7502309
chr19:6064368-6064519	19	6064369	6064519	ENSG00000105426	protein_coding	ENST00000919618	5340941	723503.000000	proximity ENSG00000105426:4340941-6340941
chr19:6064368-6064519	19	6064369	6064519	ENSG00000105428	protein_coding	ENST00000222033	5455417	609027.000000	proximity ENSG00000105428:4455417-6455417
chr19:6064368-6064519	19	6064369	6064519	ENSG00000105519	protein_coding	ENST00000961097	5913432	151012.000000	proximity ENSG00000105519:4913432-6913432
chr19:6064368-6064519	19	6064369	6064519	ENSG00000125648	protein_coding	ENST00000301454	6459792	395348.000000	proximity ENSG00000125648:5459792-7459792
chr19:6064368-6064519	19	6064369	6064519	ENSG00000125650	protein_coding	ENST00000597721	6379058	314614.000000	proximity ENSG00000125650:5379058-7379058
chr19:6064368-6064519	19	6064369	6064519	ENSG00000125651	protein_coding	ENST00000394456	6393164	328720.000000	proximity ENSG00000125651:5393164-7393164
chr19:6064368-6064519	19	6064369	6064519	ENSG00000125652	protein_coding	ENST00000245812	6372794	308350.000000	proximity ENSG00000125652:5372794-7372794
chr19:6064368-6064519	19	6064369	6064519	ENSG00000125656	protein_coding	ENST00000715787	6361427	296983.000000	proximity ENSG00000125656:5361427-7361427
chr19:6064368-6064519	19	6064369	6064519	ENSG00000125657	protein_coding	ENST00000245817	6531026	466582.000000	proximity ENSG00000125657:5531026-7531026
chr19:6064368-6064519	19	6064369	6064519	ENSG00000125726	protein_coding	ENST00000894984	6592679	528235.000000	proximity ENSG00000125726:5592679-7592679
chr19:6064368-6064519	19	6064369	6064519	ENSG00000125730	protein_coding	ENST00000245907	6720650	656206.000000	proximity ENSG00000125730:5720650-7720650
chr19:6064368-6064519	19	6064369	6064519	ENSG00000125731	protein_coding	ENST00000892014	6767500	703056.000000	proximity ENSG00000125731:5767500-7767500
chr19:6064368-6064519	19	6064369	6064519	ENSG00000125733	protein_coding	ENST00000600428	6737925	673481.000000	proximity ENSG00000125733:5737925-7737925
chr19:6064368-6064519	19	6064369	6064519	ENSG00000125734	protein_coding	ENST00000264080	6737580	673136.000000	proximity ENSG00000125734:5737580-7737580
chr19:6064368-6064519	19	6064369	6064519	ENSG00000125735	protein_coding	ENST00000675206	6670160	605716.000000	proximity ENSG00000125735:5670160-7670160
chr19:6064368-6064519	19	6064369	6064519	ENSG00000130254	protein_coding	ENST00000912090	5622807	441637.000000	proximity ENSG00000130254:4622807-6622807
chr19:6064368-6064519	19	6064369	6064519	ENSG00000130255	protein_coding	ENST00000577222	5681182	383262.000000	proximity ENSG00000130255:4681182-6681182
chr19:6064368-6064519	19	6064369	6064519	ENSG00000130377	protein_coding	ENST00000588304	6135635	71191.000000	proximity ENSG00000130377:5135635-7135635
chr19:6064368-6064519	19	6064369	6064519	ENSG00000130382	protein_coding	ENST00000252674	6279975	215531.000000	proximity ENSG00000130382:5279975-7279975
chr19:6064368-6064519	19	6064369	6064519	ENSG00000130383	protein_coding	ENST00000588525	5870540	193904.000000	proximity ENSG00000130383:4870540-6870540
chr19:6064368-6064519	19	6064369	6064519	ENSG00000130545	protein_coding	ENST00000598494	6463777	399333.000000	proximity ENSG00000130545:5463777-7463777
chr19:6064368-6064519	19	6064369	6064519	ENSG00000141968	protein_coding	ENST00000602142	6772708	708264.000000	proximity ENSG00000141968:5772708-7772708
chr19:6064368-6064519	19	6064369	6064519	ENSG00000141994	protein_coding	ENST00000931382	5791176	273268.000000	proximity ENSG00000141994:4791176-6791176
chr19:6064368-6064519	19	6064369	6064519	ENSG00000156413	protein_coding	ENST00000318336	5839702	224742.000000	proximity ENSG00000156413:4839702-6839702
chr19:6064368-6064519	19	6064369	6064519	ENSG00000160633	protein_coding	ENST00000970177	5623100	441344.000000	proximity ENSG00000160633:4623100-6623100
chr19:6064368-6064519	19	6064369	6064519	ENSG00000167733	protein_coding	ENST00000971819	5681046	383398.000000	proximity ENSG00000167733:4681046-6681046
chr19:6064368-6064519	19	6064369	6064519	ENSG00000167769	protein_coding	ENST00000301452	6333612	269168.000000	proximity ENSG00000167769:5333612-7333612
chr19:6064368-6064519	19	6064369	6064519	ENSG00000171119	protein_coding	ENST00000303212	5805067	259377.000000	proximity ENSG00000171119:4805067-6805067
chr19:6064368-6064519	19	6064369	6064519	ENSG00000171124	protein_coding	ENST00000303225	5851449	212995.000000	proximity ENSG00000171124:4851449-6851449
chr19:6064368-6064519	19	6064369	6064519	ENSG00000174837	protein_coding	ENST00000312053	6887579	823135.000000	proximity ENSG00000174837:5887579-7887579
chr19:6064368-6064519	19	6064369	6064519	ENSG00000174886	protein_coding	ENST00000418389	5903786	160658.000000	proximity ENSG00000174886:4903786-6903786
chr19:6064368-6064519	19	6064369	6064519	ENSG00000174898	protein_coding	ENST00000381624	5720637	343807.000000	proximity ENSG00000174898:4720637-6720637
chr19:6064368-6064519	19	6064369	6064519	ENSG00000174917	protein_coding	ENST00000590389	5680194	384250.000000	proximity ENSG00000174917:4680194-6680194
chr19:6064368-6064519	19	6064369	6064519	ENSG00000181240	protein_coding	ENST00000321510	6433763	369319.000000	proximity ENSG00000181240:5433763-7433763
chr19:6064368-6064519	19	6064369	6064519	ENSG00000182315	protein_coding	ENST00000693237	7060200	995756.000000	proximity ENSG00000182315:6060200-8060200
chr19:6064368-6064519	19	6064369	6064519	ENSG00000187650	protein_coding	ENST00000339485	5904872	159572.000000	proximity ENSG00000187650:4904872-6904872
chr19:6064368-6064519	19	6064369	6064519	ENSG00000196365	protein_coding	ENST00000958482	5720146	344298.000000	proximity ENSG00000196365:4720146-6720146
chr19:6064368-6064519	19	6064369	6064519	ENSG00000196589	protein_coding	ENST00000636986	7021431	956987.000000	proximity ENSG00000196589:6021431-8021431
chr19:6064368-6064519	19	6064369	6064519	ENSG00000205718	protein_coding	ENST00000381394	7040179	975735.000000	proximity ENSG00000205718:6040179-8040179
chr19:6064368-6064519	19	6064369	6064519	ENSG00000205744	protein_coding	ENST00000381480	6481787	417343.000000	proximity ENSG00000205744:5481787-7481787
chr19:6064368-6064519	19	6064369	6064519	ENSG00000212123	protein_coding	ENST00000390672	5784599	279845.000000	proximity ENSG00000212123:4784599-6784599
chr19:6064368-6064519	19	6064369	6064519	ENSG00000223573	protein_coding	ENST00000448587	5567953	496491.000000	proximity ENSG00000223573:4567953-6567953
chr19:6064368-6064519	19	6064369	6064519	ENSG00000230522	protein_coding	ENST00000381393	7049321	984877.000000	proximity ENSG00000230522:6049321-8049321
chr19:6064368-6064519	19	6064369	6064519	ENSG00000237247	protein_coding	ENST00000329753	7030578	966134.000000	proximity ENSG00000237247:6030578-8030578
chr19:6064368-6064519	19	6064369	6064519	ENSG00000267157	protein_coding	ENST00000586012	5785619	278825.000000	proximity ENSG00000267157:4785619-6785619
chr19:6064368-6064519	19	6064369	6064519	ENSG00000267740	protein_coding	ENST00000586349	5903703	160741.000000	proximity ENSG00000267740:4903703-6903703
chr19:6066028-6066179	19	6066029	6066179	ENSG00000031823	protein_coding	ENST00000340578	5978140	87964.000000	proximity ENSG00000031823:4978140-6978140
chr19:6066028-6066179	19	6066029	6066179	ENSG00000087903	protein_coding	ENST00000303657	6110500	44396.000000	proximity ENSG00000087903:5110500-7110500
chr19:6066028-6066179	19	6066029	6066179	ENSG00000088247	protein_coding	ENST00000600480	6424811	358707.000000	proximity ENSG00000088247:5424811-7424811
chr19:6066028-6066179	19	6066029	6066179	ENSG00000104833	protein_coding	ENST00000264071	6502309	436205.000000	proximity ENSG00000104833:5502309-7502309
chr19:6066028-6066179	19	6066029	6066179	ENSG00000105426	protein_coding	ENST00000919618	5340941	725163.000000	proximity ENSG00000105426:4340941-6340941
chr19:6066028-6066179	19	6066029	6066179	ENSG00000105428	protein_coding	ENST00000222033	5455417	610687.000000	proximity ENSG00000105428:4455417-6455417
chr19:6066028-6066179	19	6066029	6066179	ENSG00000105519	protein_coding	ENST00000961097	5913432	152672.000000	proximity ENSG00000105519:4913432-6913432
chr19:6066028-6066179	19	6066029	6066179	ENSG00000125648	protein_coding	ENST00000301454	6459792	393688.000000	proximity ENSG00000125648:5459792-7459792
chr19:6066028-6066179	19	6066029	6066179	ENSG00000125650	protein_coding	ENST00000597721	6379058	312954.000000	proximity ENSG00000125650:5379058-7379058
chr19:6066028-6066179	19	6066029	6066179	ENSG00000125651	protein_coding	ENST00000394456	6393164	327060.000000	proximity ENSG00000125651:5393164-7393164
chr19:6066028-6066179	19	6066029	6066179	ENSG00000125652	protein_coding	ENST00000245812	6372794	306690.000000	proximity ENSG00000125652:5372794-7372794
chr19:6066028-6066179	19	6066029	6066179	ENSG00000125656	protein_coding	ENST00000715787	6361427	295323.000000	proximity ENSG00000125656:5361427-7361427
chr19:6066028-6066179	19	6066029	6066179	ENSG00000125657	protein_coding	ENST00000245817	6531026	464922.000000	proximity ENSG00000125657:5531026-7531026
chr19:6066028-6066179	19	6066029	6066179	ENSG00000125726	protein_coding	ENST00000894984	6592679	526575.000000	proximity ENSG00000125726:5592679-7592679
chr19:6066028-6066179	19	6066029	6066179	ENSG00000125730	protein_coding	ENST00000245907	6720650	654546.000000	proximity ENSG00000125730:5720650-7720650
chr19:6066028-6066179	19	6066029	6066179	ENSG00000125731	protein_coding	ENST00000892014	6767500	701396.000000	proximity ENSG00000125731:5767500-7767500
chr19:6066028-6066179	19	6066029	6066179	ENSG00000125733	protein_coding	ENST00000600428	6737925	671821.000000	proximity ENSG00000125733:5737925-7737925
chr19:6066028-6066179	19	6066029	6066179	ENSG00000125734	protein_coding	ENST00000264080	6737580	671476.000000	proximity ENSG00000125734:5737580-7737580
chr19:6066028-6066179	19	6066029	6066179	ENSG00000125735	protein_coding	ENST00000675206	6670160	604056.000000	proximity ENSG00000125735:5670160-7670160
chr19:6066028-6066179	19	6066029	6066179	ENSG00000130254	protein_coding	ENST00000912090	5622807	443297.000000	proximity ENSG00000130254:4622807-6622807
chr19:6066028-6066179	19	6066029	6066179	ENSG00000130255	protein_coding	ENST00000577222	5681182	384922.000000	proximity ENSG00000130255:4681182-6681182
chr19:6066028-6066179	19	6066029	6066179	ENSG00000130377	protein_coding	ENST00000588304	6135635	69531.000000	proximity ENSG00000130377:5135635-7135635
chr19:6066028-6066179	19	6066029	6066179	ENSG00000130382	protein_coding	ENST00000252674	6279975	213871.000000	proximity ENSG00000130382:5279975-7279975
chr19:6066028-6066179	19	6066029	6066179	ENSG00000130383	protein_coding	ENST00000588525	5870540	195564.000000	proximity ENSG00000130383:4870540-6870540
chr19:6066028-6066179	19	6066029	6066179	ENSG00000130545	protein_coding	ENST00000598494	6463777	397673.000000	proximity ENSG00000130545:5463777-7463777
chr19:6066028-6066179	19	6066029	6066179	ENSG00000141968	protein_coding	ENST00000602142	6772708	706604.000000	proximity ENSG00000141968:5772708-7772708
chr19:6066028-6066179	19	6066029	6066179	ENSG00000141994	protein_coding	ENST00000931382	5791176	274928.000000	proximity ENSG00000141994:4791176-6791176
chr19:6066028-6066179	19	6066029	6066179	ENSG00000156413	protein_coding	ENST00000318336	5839702	226402.000000	proximity ENSG00000156413:4839702-6839702
chr19:6066028-6066179	19	6066029	6066179	ENSG00000160633	protein_coding	ENST00000970177	5623100	443004.000000	proximity ENSG00000160633:4623100-6623100
chr19:6066028-6066179	19	6066029	6066179	ENSG00000167733	protein_coding	ENST00000971819	5681046	385058.000000	proximity ENSG00000167733:4681046-6681046
chr19:6066028-6066179	19	6066029	6066179	ENSG00000167769	protein_coding	ENST00000301452	6333612	267508.000000	proximity ENSG00000167769:5333612-7333612
chr19:6066028-6066179	19	6066029	6066179	ENSG00000171119	protein_coding	ENST00000303212	5805067	261037.000000	proximity ENSG00000171119:4805067-6805067
chr19:6066028-6066179	19	6066029	6066179	ENSG00000171124	protein_coding	ENST00000303225	5851449	214655.000000	proximity ENSG00000171124:4851449-6851449
chr19:6066028-6066179	19	6066029	6066179	ENSG00000174837	protein_coding	ENST00000312053	6887579	821475.000000	proximity ENSG00000174837:5887579-7887579
chr19:6066028-6066179	19	6066029	6066179	ENSG00000174886	protein_coding	ENST00000418389	5903786	162318.000000	proximity ENSG00000174886:4903786-6903786
chr19:6066028-6066179	19	6066029	6066179	ENSG00000174898	protein_coding	ENST00000381624	5720637	345467.000000	proximity ENSG00000174898:4720637-6720637
chr19:6066028-6066179	19	6066029	6066179	ENSG00000174917	protein_coding	ENST00000590389	5680194	385910.000000	proximity ENSG00000174917:4680194-6680194
chr19:6066028-6066179	19	6066029	6066179	ENSG00000181240	protein_coding	ENST00000321510	6433763	367659.000000	proximity ENSG00000181240:5433763-7433763
chr19:6066028-6066179	19	6066029	6066179	ENSG00000182315	protein_coding	ENST00000693237	7060200	994096.000000	proximity ENSG00000182315:6060200-8060200
chr19:6066028-6066179	19	6066029	6066179	ENSG00000187650	protein_coding	ENST00000339485	5904872	161232.000000	proximity ENSG00000187650:4904872-6904872
chr19:6066028-6066179	19	6066029	6066179	ENSG00000196365	protein_coding	ENST00000958482	5720146	345958.000000	proximity ENSG00000196365:4720146-6720146
chr19:6066028-6066179	19	6066029	6066179	ENSG00000196589	protein_coding	ENST00000636986	7021431	955327.000000	proximity ENSG00000196589:6021431-8021431
chr19:6066028-6066179	19	6066029	6066179	ENSG00000205718	protein_coding	ENST00000381394	7040179	974075.000000	proximity ENSG00000205718:6040179-8040179
chr19:6066028-6066179	19	6066029	6066179	ENSG00000205744	protein_coding	ENST00000381480	6481787	415683.000000	proximity ENSG00000205744:5481787-7481787
chr19:6066028-6066179	19	6066029	6066179	ENSG00000212123	protein_coding	ENST00000390672	5784599	281505.000000	proximity ENSG00000212123:4784599-6784599
chr19:6066028-6066179	19	6066029	6066179	ENSG00000223573	protein_coding	ENST00000448587	5567953	498151.000000	proximity ENSG00000223573:4567953-6567953
chr19:6066028-6066179	19	6066029	6066179	ENSG00000230522	protein_coding	ENST00000381393	7049321	983217.000000	proximity ENSG00000230522:6049321-8049321
chr19:6066028-6066179	19	6066029	6066179	ENSG00000237247	protein_coding	ENST00000329753	7030578	964474.000000	proximity ENSG00000237247:6030578-8030578
chr19:6066028-6066179	19	6066029	6066179	ENSG00000267157	protein_coding	ENST00000586012	5785619	280485.000000	proximity ENSG00000267157:4785619-6785619
chr19:6066028-6066179	19	6066029	6066179	ENSG00000267740	protein_coding	ENST00000586349	5903703	162401.000000	proximity ENSG00000267740:4903703-6903703
chr19:6067028-6067179	19	6067029	6067179	ENSG00000031823	protein_coding	ENST00000340578	5978140	88964.000000	proximity ENSG00000031823:4978140-6978140
chr19:6067028-6067179	19	6067029	6067179	ENSG00000087903	protein_coding	ENST00000303657	6110500	43396.000000	proximity ENSG00000087903:5110500-7110500
chr19:6067028-6067179	19	6067029	6067179	ENSG00000088247	protein_coding	ENST00000600480	6424811	357707.000000	proximity ENSG00000088247:5424811-7424811
chr19:6067028-6067179	19	6067029	6067179	ENSG00000104833	protein_coding	ENST00000264071	6502309	435205.000000	proximity ENSG00000104833:5502309-7502309
chr19:6067028-6067179	19	6067029	6067179	ENSG00000105426	protein_coding	ENST00000919618	5340941	726163.000000	proximity ENSG00000105426:4340941-6340941
chr19:6067028-6067179	19	6067029	6067179	ENSG00000105428	protein_coding	ENST00000222033	5455417	611687.000000	proximity ENSG00000105428:4455417-6455417
chr19:6067028-6067179	19	6067029	6067179	ENSG00000105519	protein_coding	ENST00000961097	5913432	153672.000000	proximity ENSG00000105519:4913432-6913432
chr19:6067028-6067179	19	6067029	6067179	ENSG00000125648	protein_coding	ENST00000301454	6459792	392688.000000	proximity ENSG00000125648:5459792-7459792
chr19:6067028-6067179	19	6067029	6067179	ENSG00000125650	protein_coding	ENST00000597721	6379058	311954.000000	proximity ENSG00000125650:5379058-7379058
chr19:6067028-6067179	19	6067029	6067179	ENSG00000125651	protein_coding	ENST00000394456	6393164	326060.000000	proximity ENSG00000125651:5393164-7393164
chr19:6067028-6067179	19	6067029	6067179	ENSG00000125652	protein_coding	ENST00000245812	6372794	305690.000000	proximity ENSG00000125652:5372794-7372794
chr19:6067028-6067179	19	6067029	6067179	ENSG00000125656	protein_coding	ENST00000715787	6361427	294323.000000	proximity ENSG00000125656:5361427-7361427
chr19:6067028-6067179	19	6067029	6067179	ENSG00000125657	protein_coding	ENST00000245817	6531026	463922.000000	proximity ENSG00000125657:5531026-7531026
chr19:6067028-6067179	19	6067029	6067179	ENSG00000125726	protein_coding	ENST00000894984	6592679	525575.000000	proximity ENSG00000125726:5592679-7592679
chr19:6067028-6067179	19	6067029	6067179	ENSG00000125730	protein_coding	ENST00000245907	6720650	653546.000000	proximity ENSG00000125730:5720650-7720650
chr19:6067028-6067179	19	6067029	6067179	ENSG00000125731	protein_coding	ENST00000892014	6767500	700396.000000	proximity ENSG00000125731:5767500-7767500
chr19:6067028-6067179	19	6067029	6067179	ENSG00000125733	protein_coding	ENST00000600428	6737925	670821.000000	proximity ENSG00000125733:5737925-7737925
chr19:6067028-6067179	19	6067029	6067179	ENSG00000125734	protein_coding	ENST00000264080	6737580	670476.000000	proximity ENSG00000125734:5737580-7737580
chr19:6067028-6067179	19	6067029	6067179	ENSG00000125735	protein_coding	ENST00000675206	6670160	603056.000000	proximity ENSG00000125735:5670160-7670160
chr19:6067028-6067179	19	6067029	6067179	ENSG00000130254	protein_coding	ENST00000912090	5622807	444297.000000	proximity ENSG00000130254:4622807-6622807
chr19:6067028-6067179	19	6067029	6067179	ENSG00000130255	protein_coding	ENST00000577222	5681182	385922.000000	proximity ENSG00000130255:4681182-6681182
chr19:6067028-6067179	19	6067029	6067179	ENSG00000130377	protein_coding	ENST00000588304	6135635	68531.000000	proximity ENSG00000130377:5135635-7135635
chr19:6067028-6067179	19	6067029	6067179	ENSG00000130382	protein_coding	ENST00000252674	6279975	212871.000000	proximity ENSG00000130382:5279975-7279975
chr19:6067028-6067179	19	6067029	6067179	ENSG00000130383	protein_coding	ENST00000588525	5870540	196564.000000	proximity ENSG00000130383:4870540-6870540
chr19:6067028-6067179	19	6067029	6067179	ENSG00000130545	protein_coding	ENST00000598494	6463777	396673.000000	proximity ENSG00000130545:5463777-7463777
chr19:6067028-6067179	19	6067029	6067179	ENSG00000141968	protein_coding	ENST00000602142	6772708	705604.000000	proximity ENSG00000141968:5772708-7772708
chr19:6067028-6067179	19	6067029	6067179	ENSG00000141994	protein_coding	ENST00000931382	5791176	275928.000000	proximity ENSG00000141994:4791176-6791176
chr19:6067028-6067179	19	6067029	6067179	ENSG00000156413	protein_coding	ENST00000318336	5839702	227402.000000	proximity ENSG00000156413:4839702-6839702
chr19:6067028-6067179	19	6067029	6067179	ENSG00000160633	protein_coding	ENST00000970177	5623100	444004.000000	proximity ENSG00000160633:4623100-6623100
chr19:6067028-6067179	19	6067029	6067179	ENSG00000167733	protein_coding	ENST00000971819	5681046	386058.000000	proximity ENSG00000167733:4681046-6681046
chr19:6067028-6067179	19	6067029	6067179	ENSG00000167769	protein_coding	ENST00000301452	6333612	266508.000000	proximity ENSG00000167769:5333612-7333612
chr19:6067028-6067179	19	6067029	6067179	ENSG00000171119	protein_coding	ENST00000303212	5805067	262037.000000	proximity ENSG00000171119:4805067-6805067
chr19:6067028-6067179	19	6067029	6067179	ENSG00000171124	protein_coding	ENST00000303225	5851449	215655.000000	proximity ENSG00000171124:4851449-6851449
chr19:6067028-6067179	19	6067029	6067179	ENSG00000174837	protein_coding	ENST00000312053	6887579	820475.000000	proximity ENSG00000174837:5887579-7887579
chr19:6067028-6067179	19	6067029	6067179	ENSG00000174886	protein_coding	ENST00000418389	5903786	163318.000000	proximity ENSG00000174886:4903786-6903786
chr19:6067028-6067179	19	6067029	6067179	ENSG00000174898	protein_coding	ENST00000381624	5720637	346467.000000	proximity ENSG00000174898:4720637-6720637
chr19:6067028-6067179	19	6067029	6067179	ENSG00000174917	protein_coding	ENST00000590389	5680194	386910.000000	proximity ENSG00000174917:4680194-6680194
chr19:6067028-6067179	19	6067029	6067179	ENSG00000181240	protein_coding	ENST00000321510	6433763	366659.000000	proximity ENSG00000181240:5433763-7433763
chr19:6067028-6067179	19	6067029	6067179	ENSG00000182315	protein_coding	ENST00000693237	7060200	993096.000000	proximity ENSG00000182315:6060200-8060200
chr19:6067028-6067179	19	6067029	6067179	ENSG00000187650	protein_coding	ENST00000339485	5904872	162232.000000	proximity ENSG00000187650:4904872-6904872
chr19:6067028-6067179	19	6067029	6067179	ENSG00000196365	protein_coding	ENST00000958482	5720146	346958.000000	proximity ENSG00000196365:4720146-6720146
chr19:6067028-6067179	19	6067029	6067179	ENSG00000196589	protein_coding	ENST00000636986	7021431	954327.000000	proximity ENSG00000196589:6021431-8021431
chr19:6067028-6067179	19	6067029	6067179	ENSG00000205718	protein_coding	ENST00000381394	7040179	973075.000000	proximity ENSG00000205718:6040179-8040179
chr19:6067028-6067179	19	6067029	6067179	ENSG00000205744	protein_coding	ENST00000381480	6481787	414683.000000	proximity ENSG00000205744:5481787-7481787
chr19:6067028-6067179	19	6067029	6067179	ENSG00000212123	protein_coding	ENST00000390672	5784599	282505.000000	proximity ENSG00000212123:4784599-6784599
chr19:6067028-6067179	19	6067029	6067179	ENSG00000223573	protein_coding	ENST00000448587	5567953	499151.000000	proximity ENSG00000223573:4567953-6567953
chr19:6067028-6067179	19	6067029	6067179	ENSG00000230522	protein_coding	ENST00000381393	7049321	982217.000000	proximity ENSG00000230522:6049321-8049321
chr19:6067028-6067179	19	6067029	6067179	ENSG00000237247	protein_coding	ENST00000329753	7030578	963474.000000	proximity ENSG00000237247:6030578-8030578
chr19:6067028-6067179	19	6067029	6067179	ENSG00000267157	protein_coding	ENST00000586012	5785619	281485.000000	proximity ENSG00000267157:4785619-6785619
chr19:6067028-6067179	19	6067029	6067179	ENSG00000267740	protein_coding	ENST00000586349	5903703	163401.000000	proximity ENSG00000267740:4903703-6903703
chr19:6067228-6067379	19	6067229	6067379	ENSG00000031823	protein_coding	ENST00000340578	5978140	89164.000000	proximity ENSG00000031823:4978140-6978140
chr19:6067228-6067379	19	6067229	6067379	ENSG00000087903	protein_coding	ENST00000303657	6110500	43196.000000	proximity ENSG00000087903:5110500-7110500
chr19:6067228-6067379	19	6067229	6067379	ENSG00000088247	protein_coding	ENST00000600480	6424811	357507.000000	proximity ENSG00000088247:5424811-7424811
chr19:6067228-6067379	19	6067229	6067379	ENSG00000104833	protein_coding	ENST00000264071	6502309	435005.000000	proximity ENSG00000104833:5502309-7502309
chr19:6067228-6067379	19	6067229	6067379	ENSG00000105426	protein_coding	ENST00000919618	5340941	726363.000000	proximity ENSG00000105426:4340941-6340941
chr19:6067228-6067379	19	6067229	6067379	ENSG00000105428	protein_coding	ENST00000222033	5455417	611887.000000	proximity ENSG00000105428:4455417-6455417
chr19:6067228-6067379	19	6067229	6067379	ENSG00000105519	protein_coding	ENST00000961097	5913432	153872.000000	proximity ENSG00000105519:4913432-6913432
chr19:6067228-6067379	19	6067229	6067379	ENSG00000125648	protein_coding	ENST00000301454	6459792	392488.000000	proximity ENSG00000125648:5459792-7459792
chr19:6067228-6067379	19	6067229	6067379	ENSG00000125650	protein_coding	ENST00000597721	6379058	311754.000000	proximity ENSG00000125650:5379058-7379058
chr19:6067228-6067379	19	6067229	6067379	ENSG00000125651	protein_coding	ENST00000394456	6393164	325860.000000	proximity ENSG00000125651:5393164-7393164
chr19:6067228-6067379	19	6067229	6067379	ENSG00000125652	protein_coding	ENST00000245812	6372794	305490.000000	proximity ENSG00000125652:5372794-7372794
chr19:6067228-6067379	19	6067229	6067379	ENSG00000125656	protein_coding	ENST00000715787	6361427	294123.000000	proximity ENSG00000125656:5361427-7361427
chr19:6067228-6067379	19	6067229	6067379	ENSG00000125657	protein_coding	ENST00000245817	6531026	463722.000000	proximity ENSG00000125657:5531026-7531026
chr19:6067228-6067379	19	6067229	6067379	ENSG00000125726	protein_coding	ENST00000894984	6592679	525375.000000	proximity ENSG00000125726:5592679-7592679
chr19:6067228-6067379	19	6067229	6067379	ENSG00000125730	protein_coding	ENST00000245907	6720650	653346.000000	proximity ENSG00000125730:5720650-7720650
chr19:6067228-6067379	19	6067229	6067379	ENSG00000125731	protein_coding	ENST00000892014	6767500	700196.000000	proximity ENSG00000125731:5767500-7767500
chr19:6067228-6067379	19	6067229	6067379	ENSG00000125733	protein_coding	ENST00000600428	6737925	670621.000000	proximity ENSG00000125733:5737925-7737925
chr19:6067228-6067379	19	6067229	6067379	ENSG00000125734	protein_coding	ENST00000264080	6737580	670276.000000	proximity ENSG00000125734:5737580-7737580
chr19:6067228-6067379	19	6067229	6067379	ENSG00000125735	protein_coding	ENST00000675206	6670160	602856.000000	proximity ENSG00000125735:5670160-7670160
chr19:6067228-6067379	19	6067229	6067379	ENSG00000130254	protein_coding	ENST00000912090	5622807	444497.000000	proximity ENSG00000130254:4622807-6622807
chr19:6067228-6067379	19	6067229	6067379	ENSG00000130255	protein_coding	ENST00000577222	5681182	386122.000000	proximity ENSG00000130255:4681182-6681182
chr19:6067228-6067379	19	6067229	6067379	ENSG00000130377	protein_coding	ENST00000588304	6135635	68331.000000	proximity ENSG00000130377:5135635-7135635
chr19:6067228-6067379	19	6067229	6067379	ENSG00000130382	protein_coding	ENST00000252674	6279975	212671.000000	proximity ENSG00000130382:5279975-7279975
chr19:6067228-6067379	19	6067229	6067379	ENSG00000130383	protein_coding	ENST00000588525	5870540	196764.000000	proximity ENSG00000130383:4870540-6870540
chr19:6067228-6067379	19	6067229	6067379	ENSG00000130545	protein_coding	ENST00000598494	6463777	396473.000000	proximity ENSG00000130545:5463777-7463777
chr19:6067228-6067379	19	6067229	6067379	ENSG00000141968	protein_coding	ENST00000602142	6772708	705404.000000	proximity ENSG00000141968:5772708-7772708
chr19:6067228-6067379	19	6067229	6067379	ENSG00000141994	protein_coding	ENST00000931382	5791176	276128.000000	proximity ENSG00000141994:4791176-6791176
chr19:6067228-6067379	19	6067229	6067379	ENSG00000156413	protein_coding	ENST00000318336	5839702	227602.000000	proximity ENSG00000156413:4839702-6839702
chr19:6067228-6067379	19	6067229	6067379	ENSG00000160633	protein_coding	ENST00000970177	5623100	444204.000000	proximity ENSG00000160633:4623100-6623100
chr19:6067228-6067379	19	6067229	6067379	ENSG00000167733	protein_coding	ENST00000971819	5681046	386258.000000	proximity ENSG00000167733:4681046-6681046
chr19:6067228-6067379	19	6067229	6067379	ENSG00000167769	protein_coding	ENST00000301452	6333612	266308.000000	proximity ENSG00000167769:5333612-7333612
chr19:6067228-6067379	19	6067229	6067379	ENSG00000171119	protein_coding	ENST00000303212	5805067	262237.000000	proximity ENSG00000171119:4805067-6805067
chr19:6067228-6067379	19	6067229	6067379	ENSG00000171124	protein_coding	ENST00000303225	5851449	215855.000000	proximity ENSG00000171124:4851449-6851449
chr19:6067228-6067379	19	6067229	6067379	ENSG00000174837	protein_coding	ENST00000312053	6887579	820275.000000	proximity ENSG00000174837:5887579-7887579
chr19:6067228-6067379	19	6067229	6067379	ENSG00000174886	protein_coding	ENST00000418389	5903786	163518.000000	proximity ENSG00000174886:4903786-6903786
chr19:6067228-6067379	19	6067229	6067379	ENSG00000174898	protein_coding	ENST00000381624	5720637	346667.000000	proximity ENSG00000174898:4720637-6720637
chr19:6067228-6067379	19	6067229	6067379	ENSG00000174917	protein_coding	ENST00000590389	5680194	387110.000000	proximity ENSG00000174917:4680194-6680194
chr19:6067228-6067379	19	6067229	6067379	ENSG00000181240	protein_coding	ENST00000321510	6433763	366459.000000	proximity ENSG00000181240:5433763-7433763
chr19:6067228-6067379	19	6067229	6067379	ENSG00000182315	protein_coding	ENST00000693237	7060200	992896.000000	proximity ENSG00000182315:6060200-8060200
chr19:6067228-6067379	19	6067229	6067379	ENSG00000187650	protein_coding	ENST00000339485	5904872	162432.000000	proximity ENSG00000187650:4904872-6904872
chr19:6067228-6067379	19	6067229	6067379	ENSG00000196365	protein_coding	ENST00000958482	5720146	347158.000000	proximity ENSG00000196365:4720146-6720146
chr19:6067228-6067379	19	6067229	6067379	ENSG00000196589	protein_coding	ENST00000636986	7021431	954127.000000	proximity ENSG00000196589:6021431-8021431
chr19:6067228-6067379	19	6067229	6067379	ENSG00000205718	protein_coding	ENST00000381394	7040179	972875.000000	proximity ENSG00000205718:6040179-8040179
chr19:6067228-6067379	19	6067229	6067379	ENSG00000205744	protein_coding	ENST00000381480	6481787	414483.000000	proximity ENSG00000205744:5481787-7481787
chr19:6067228-6067379	19	6067229	6067379	ENSG00000212123	protein_coding	ENST00000390672	5784599	282705.000000	proximity ENSG00000212123:4784599-6784599
chr19:6067228-6067379	19	6067229	6067379	ENSG00000223573	protein_coding	ENST00000448587	5567953	499351.000000	proximity ENSG00000223573:4567953-6567953
chr19:6067228-6067379	19	6067229	6067379	ENSG00000230522	protein_coding	ENST00000381393	7049321	982017.000000	proximity ENSG00000230522:6049321-8049321
chr19:6067228-6067379	19	6067229	6067379	ENSG00000237247	protein_coding	ENST00000329753	7030578	963274.000000	proximity ENSG00000237247:6030578-8030578
chr19:6067228-6067379	19	6067229	6067379	ENSG00000267157	protein_coding	ENST00000586012	5785619	281685.000000	proximity ENSG00000267157:4785619-6785619
chr19:6067228-6067379	19	6067229	6067379	ENSG00000267740	protein_coding	ENST00000586349	5903703	163601.000000	proximity ENSG00000267740:4903703-6903703
chr19:6067388-6067539	19	6067389	6067539	ENSG00000031823	protein_coding	ENST00000340578	5978140	89324.000000	proximity ENSG00000031823:4978140-6978140
chr19:6067388-6067539	19	6067389	6067539	ENSG00000087903	protein_coding	ENST00000303657	6110500	43036.000000	proximity ENSG00000087903:5110500-7110500
chr19:6067388-6067539	19	6067389	6067539	ENSG00000088247	protein_coding	ENST00000600480	6424811	357347.000000	proximity ENSG00000088247:5424811-7424811
chr19:6067388-6067539	19	6067389	6067539	ENSG00000104833	protein_coding	ENST00000264071	6502309	434845.000000	proximity ENSG00000104833:5502309-7502309
chr19:6067388-6067539	19	6067389	6067539	ENSG00000105426	protein_coding	ENST00000919618	5340941	726523.000000	proximity ENSG00000105426:4340941-6340941
chr19:6067388-6067539	19	6067389	6067539	ENSG00000105428	protein_coding	ENST00000222033	5455417	612047.000000	proximity ENSG00000105428:4455417-6455417
chr19:6067388-6067539	19	6067389	6067539	ENSG00000105519	protein_coding	ENST00000961097	5913432	154032.000000	proximity ENSG00000105519:4913432-6913432
chr19:6067388-6067539	19	6067389	6067539	ENSG00000125648	protein_coding	ENST00000301454	6459792	392328.000000	proximity ENSG00000125648:5459792-7459792
chr19:6067388-6067539	19	6067389	6067539	ENSG00000125650	protein_coding	ENST00000597721	6379058	311594.000000	proximity ENSG00000125650:5379058-7379058
chr19:6067388-6067539	19	6067389	6067539	ENSG00000125651	protein_coding	ENST00000394456	6393164	325700.000000	proximity ENSG00000125651:5393164-7393164
chr19:6067388-6067539	19	6067389	6067539	ENSG00000125652	protein_coding	ENST00000245812	6372794	305330.000000	proximity ENSG00000125652:5372794-7372794
chr19:6067388-6067539	19	6067389	6067539	ENSG00000125656	protein_coding	ENST00000715787	6361427	293963.000000	proximity ENSG00000125656:5361427-7361427
chr19:6067388-6067539	19	6067389	6067539	ENSG00000125657	protein_coding	ENST00000245817	6531026	463562.000000	proximity ENSG00000125657:5531026-7531026
chr19:6067388-6067539	19	6067389	6067539	ENSG00000125726	protein_coding	ENST00000894984	6592679	525215.000000	proximity ENSG00000125726:5592679-7592679
chr19:6067388-6067539	19	6067389	6067539	ENSG00000125730	protein_coding	ENST00000245907	6720650	653186.000000	proximity ENSG00000125730:5720650-7720650
chr19:6067388-6067539	19	6067389	6067539	ENSG00000125731	protein_coding	ENST00000892014	6767500	700036.000000	proximity ENSG00000125731:5767500-7767500
chr19:6067388-6067539	19	6067389	6067539	ENSG00000125733	protein_coding	ENST00000600428	6737925	670461.000000	proximity ENSG00000125733:5737925-7737925
chr19:6067388-6067539	19	6067389	6067539	ENSG00000125734	protein_coding	ENST00000264080	6737580	670116.000000	proximity ENSG00000125734:5737580-7737580
chr19:6067388-6067539	19	6067389	6067539	ENSG00000125735	protein_coding	ENST00000675206	6670160	602696.000000	proximity ENSG00000125735:5670160-7670160
chr19:6067388-6067539	19	6067389	6067539	ENSG00000130254	protein_coding	ENST00000912090	5622807	444657.000000	proximity ENSG00000130254:4622807-6622807
chr19:6067388-6067539	19	6067389	6067539	ENSG00000130255	protein_coding	ENST00000577222	5681182	386282.000000	proximity ENSG00000130255:4681182-6681182
chr19:6067388-6067539	19	6067389	6067539	ENSG00000130377	protein_coding	ENST00000588304	6135635	68171.000000	proximity ENSG00000130377:5135635-7135635
chr19:6067388-6067539	19	6067389	6067539	ENSG00000130382	protein_coding	ENST00000252674	6279975	212511.000000	proximity ENSG00000130382:5279975-7279975
chr19:6067388-6067539	19	6067389	6067539	ENSG00000130383	protein_coding	ENST00000588525	5870540	196924.000000	proximity ENSG00000130383:4870540-6870540
chr19:6067388-6067539	19	6067389	6067539	ENSG00000130545	protein_coding	ENST00000598494	6463777	396313.000000	proximity ENSG00000130545:5463777-7463777
chr19:6067388-6067539	19	6067389	6067539	ENSG00000141968	protein_coding	ENST00000602142	6772708	705244.000000	proximity ENSG00000141968:5772708-7772708
chr19:6067388-6067539	19	6067389	6067539	ENSG00000141994	protein_coding	ENST00000931382	5791176	276288.000000	proximity ENSG00000141994:4791176-6791176
chr19:6067388-6067539	19	6067389	6067539	ENSG00000156413	protein_coding	ENST00000318336	5839702	227762.000000	proximity ENSG00000156413:4839702-6839702
chr19:6067388-6067539	19	6067389	6067539	ENSG00000160633	protein_coding	ENST00000970177	5623100	444364.000000	proximity ENSG00000160633:4623100-6623100
chr19:6067388-6067539	19	6067389	6067539	ENSG00000167733	protein_coding	ENST00000971819	5681046	386418.000000	proximity ENSG00000167733:4681046-6681046
chr19:6067388-6067539	19	6067389	6067539	ENSG00000167769	protein_coding	ENST00000301452	6333612	266148.000000	proximity ENSG00000167769:5333612-7333612
chr19:6067388-6067539	19	6067389	6067539	ENSG00000171119	protein_coding	ENST00000303212	5805067	262397.000000	proximity ENSG00000171119:4805067-6805067
chr19:6067388-6067539	19	6067389	6067539	ENSG00000171124	protein_coding	ENST00000303225	5851449	216015.000000	proximity ENSG00000171124:4851449-6851449
chr19:6067388-6067539	19	6067389	6067539	ENSG00000174837	protein_coding	ENST00000312053	6887579	820115.000000	proximity ENSG00000174837:5887579-7887579
chr19:6067388-6067539	19	6067389	6067539	ENSG00000174886	protein_coding	ENST00000418389	5903786	163678.000000	proximity ENSG00000174886:4903786-6903786
chr19:6067388-6067539	19	6067389	6067539	ENSG00000174898	protein_coding	ENST00000381624	5720637	346827.000000	proximity ENSG00000174898:4720637-6720637
chr19:6067388-6067539	19	6067389	6067539	ENSG00000174917	protein_coding	ENST00000590389	5680194	387270.000000	proximity ENSG00000174917:4680194-6680194
chr19:6067388-6067539	19	6067389	6067539	ENSG00000181240	protein_coding	ENST00000321510	6433763	366299.000000	proximity ENSG00000181240:5433763-7433763
chr19:6067388-6067539	19	6067389	6067539	ENSG00000182315	protein_coding	ENST00000693237	7060200	992736.000000	proximity ENSG00000182315:6060200-8060200
chr19:6067388-6067539	19	6067389	6067539	ENSG00000187650	protein_coding	ENST00000339485	5904872	162592.000000	proximity ENSG00000187650:4904872-6904872
chr19:6067388-6067539	19	6067389	6067539	ENSG00000196365	protein_coding	ENST00000958482	5720146	347318.000000	proximity ENSG00000196365:4720146-6720146
chr19:6067388-6067539	19	6067389	6067539	ENSG00000196589	protein_coding	ENST00000636986	7021431	953967.000000	proximity ENSG00000196589:6021431-8021431
chr19:6067388-6067539	19	6067389	6067539	ENSG00000205718	protein_coding	ENST00000381394	7040179	972715.000000	proximity ENSG00000205718:6040179-8040179
chr19:6067388-6067539	19	6067389	6067539	ENSG00000205744	protein_coding	ENST00000381480	6481787	414323.000000	proximity ENSG00000205744:5481787-7481787
chr19:6067388-6067539	19	6067389	6067539	ENSG00000212123	protein_coding	ENST00000390672	5784599	282865.000000	proximity ENSG00000212123:4784599-6784599
chr19:6067388-6067539	19	6067389	6067539	ENSG00000223573	protein_coding	ENST00000448587	5567953	499511.000000	proximity ENSG00000223573:4567953-6567953
chr19:6067388-6067539	19	6067389	6067539	ENSG00000230522	protein_coding	ENST00000381393	7049321	981857.000000	proximity ENSG00000230522:6049321-8049321
chr19:6067388-6067539	19	6067389	6067539	ENSG00000237247	protein_coding	ENST00000329753	7030578	963114.000000	proximity ENSG00000237247:6030578-8030578
chr19:6067388-6067539	19	6067389	6067539	ENSG00000267157	protein_coding	ENST00000586012	5785619	281845.000000	proximity ENSG00000267157:4785619-6785619
chr19:6067388-6067539	19	6067389	6067539	ENSG00000267740	protein_coding	ENST00000586349	5903703	163761.000000	proximity ENSG00000267740:4903703-6903703
chr19:6071148-6071299	19	6071149	6071299	ENSG00000031823	protein_coding	ENST00000340578	5978140	93084.000000	proximity ENSG00000031823:4978140-6978140
chr19:6071148-6071299	19	6071149	6071299	ENSG00000087903	protein_coding	ENST00000303657	6110500	39276.000000	proximity ENSG00000087903:5110500-7110500
chr19:6071148-6071299	19	6071149	6071299	ENSG00000088247	protein_coding	ENST00000600480	6424811	353587.000000	proximity ENSG00000088247:5424811-7424811
chr19:6071148-6071299	19	6071149	6071299	ENSG00000104833	protein_coding	ENST00000264071	6502309	431085.000000	proximity ENSG00000104833:5502309-7502309
chr19:6071148-6071299	19	6071149	6071299	ENSG00000105426	protein_coding	ENST00000919618	5340941	730283.000000	proximity ENSG00000105426:4340941-6340941
chr19:6071148-6071299	19	6071149	6071299	ENSG00000105428	protein_coding	ENST00000222033	5455417	615807.000000	proximity ENSG00000105428:4455417-6455417
chr19:6071148-6071299	19	6071149	6071299	ENSG00000105519	protein_coding	ENST00000961097	5913432	157792.000000	proximity ENSG00000105519:4913432-6913432
chr19:6071148-6071299	19	6071149	6071299	ENSG00000125648	protein_coding	ENST00000301454	6459792	388568.000000	proximity ENSG00000125648:5459792-7459792
chr19:6071148-6071299	19	6071149	6071299	ENSG00000125650	protein_coding	ENST00000597721	6379058	307834.000000	proximity ENSG00000125650:5379058-7379058
chr19:6071148-6071299	19	6071149	6071299	ENSG00000125651	protein_coding	ENST00000394456	6393164	321940.000000	proximity ENSG00000125651:5393164-7393164
chr19:6071148-6071299	19	6071149	6071299	ENSG00000125652	protein_coding	ENST00000245812	6372794	301570.000000	proximity ENSG00000125652:5372794-7372794
chr19:6071148-6071299	19	6071149	6071299	ENSG00000125656	protein_coding	ENST00000715787	6361427	290203.000000	proximity ENSG00000125656:5361427-7361427
chr19:6071148-6071299	19	6071149	6071299	ENSG00000125657	protein_coding	ENST00000245817	6531026	459802.000000	proximity ENSG00000125657:5531026-7531026
chr19:6071148-6071299	19	6071149	6071299	ENSG00000125726	protein_coding	ENST00000894984	6592679	521455.000000	proximity ENSG00000125726:5592679-7592679
chr19:6071148-6071299	19	6071149	6071299	ENSG00000125730	protein_coding	ENST00000245907	6720650	649426.000000	proximity ENSG00000125730:5720650-7720650
chr19:6071148-6071299	19	6071149	6071299	ENSG00000125731	protein_coding	ENST00000892014	6767500	696276.000000	proximity ENSG00000125731:5767500-7767500
chr19:6071148-6071299	19	6071149	6071299	ENSG00000125733	protein_coding	ENST00000600428	6737925	666701.000000	proximity ENSG00000125733:5737925-7737925
chr19:6071148-6071299	19	6071149	6071299	ENSG00000125734	protein_coding	ENST00000264080	6737580	666356.000000	proximity ENSG00000125734:5737580-7737580
chr19:6071148-6071299	19	6071149	6071299	ENSG00000125735	protein_coding	ENST00000675206	6670160	598936.000000	proximity ENSG00000125735:5670160-7670160
chr19:6071148-6071299	19	6071149	6071299	ENSG00000130254	protein_coding	ENST00000912090	5622807	448417.000000	proximity ENSG00000130254:4622807-6622807
chr19:6071148-6071299	19	6071149	6071299	ENSG00000130255	protein_coding	ENST00000577222	5681182	390042.000000	proximity ENSG00000130255:4681182-6681182
chr19:6071148-6071299	19	6071149	6071299	ENSG00000130377	protein_coding	ENST00000588304	6135635	64411.000000	proximity ENSG00000130377:5135635-7135635
chr19:6071148-6071299	19	6071149	6071299	ENSG00000130382	protein_coding	ENST00000252674	6279975	208751.000000	proximity ENSG00000130382:5279975-7279975
chr19:6071148-6071299	19	6071149	6071299	ENSG00000130383	protein_coding	ENST00000588525	5870540	200684.000000	proximity ENSG00000130383:4870540-6870540
chr19:6071148-6071299	19	6071149	6071299	ENSG00000130544	protein_coding	ENST00000252840	7069703	998479.000000	proximity ENSG00000130544:6069703-8069703
chr19:6071148-6071299	19	6071149	6071299	ENSG00000130545	protein_coding	ENST00000598494	6463777	392553.000000	proximity ENSG00000130545:5463777-7463777
chr19:6071148-6071299	19	6071149	6071299	ENSG00000141968	protein_coding	ENST00000602142	6772708	701484.000000	proximity ENSG00000141968:5772708-7772708
chr19:6071148-6071299	19	6071149	6071299	ENSG00000141994	protein_coding	ENST00000931382	5791176	280048.000000	proximity ENSG00000141994:4791176-6791176
chr19:6071148-6071299	19	6071149	6071299	ENSG00000156413	protein_coding	ENST00000318336	5839702	231522.000000	proximity ENSG00000156413:4839702-6839702
chr19:6071148-6071299	19	6071149	6071299	ENSG00000160633	protein_coding	ENST00000970177	5623100	448124.000000	proximity ENSG00000160633:4623100-6623100
chr19:6071148-6071299	19	6071149	6071299	ENSG00000167733	protein_coding	ENST00000971819	5681046	390178.000000	proximity ENSG00000167733:4681046-6681046
chr19:6071148-6071299	19	6071149	6071299	ENSG00000167769	protein_coding	ENST00000301452	6333612	262388.000000	proximity ENSG00000167769:5333612-7333612
chr19:6071148-6071299	19	6071149	6071299	ENSG00000171119	protein_coding	ENST00000303212	5805067	266157.000000	proximity ENSG00000171119:4805067-6805067
chr19:6071148-6071299	19	6071149	6071299	ENSG00000171124	protein_coding	ENST00000303225	5851449	219775.000000	proximity ENSG00000171124:4851449-6851449
chr19:6071148-6071299	19	6071149	6071299	ENSG00000174837	protein_coding	ENST00000312053	6887579	816355.000000	proximity ENSG00000174837:5887579-7887579
chr19:6071148-6071299	19	6071149	6071299	ENSG00000174886	protein_coding	ENST00000418389	5903786	167438.000000	proximity ENSG00000174886:4903786-6903786
chr19:6071148-6071299	19	6071149	6071299	ENSG00000174898	protein_coding	ENST00000381624	5720637	350587.000000	proximity ENSG00000174898:4720637-6720637
chr19:6071148-6071299	19	6071149	6071299	ENSG00000174917	protein_coding	ENST00000590389	5680194	391030.000000	proximity ENSG00000174917:4680194-6680194
chr19:6071148-6071299	19	6071149	6071299	ENSG00000181240	protein_coding	ENST00000321510	6433763	362539.000000	proximity ENSG00000181240:5433763-7433763
chr19:6071148-6071299	19	6071149	6071299	ENSG00000182315	protein_coding	ENST00000693237	7060200	988976.000000	proximity ENSG00000182315:6060200-8060200
chr19:6071148-6071299	19	6071149	6071299	ENSG00000187650	protein_coding	ENST00000339485	5904872	166352.000000	proximity ENSG00000187650:4904872-6904872
chr19:6071148-6071299	19	6071149	6071299	ENSG00000196365	protein_coding	ENST00000958482	5720146	351078.000000	proximity ENSG00000196365:4720146-6720146
chr19:6071148-6071299	19	6071149	6071299	ENSG00000196589	protein_coding	ENST00000636986	7021431	950207.000000	proximity ENSG00000196589:6021431-8021431
chr19:6071148-6071299	19	6071149	6071299	ENSG00000205718	protein_coding	ENST00000381394	7040179	968955.000000	proximity ENSG00000205718:6040179-8040179
chr19:6071148-6071299	19	6071149	6071299	ENSG00000205744	protein_coding	ENST00000381480	6481787	410563.000000	proximity ENSG00000205744:5481787-7481787
chr19:6071148-6071299	19	6071149	6071299	ENSG00000212123	protein_coding	ENST00000390672	5784599	286625.000000	proximity ENSG00000212123:4784599-6784599
chr19:6071148-6071299	19	6071149	6071299	ENSG00000223573	protein_coding	ENST00000448587	5567953	503271.000000	proximity ENSG00000223573:4567953-6567953
chr19:6071148-6071299	19	6071149	6071299	ENSG00000230522	protein_coding	ENST00000381393	7049321	978097.000000	proximity ENSG00000230522:6049321-8049321
chr19:6071148-6071299	19	6071149	6071299	ENSG00000237247	protein_coding	ENST00000329753	7030578	959354.000000	proximity ENSG00000237247:6030578-8030578
chr19:6071148-6071299	19	6071149	6071299	ENSG00000267157	protein_coding	ENST00000586012	5785619	285605.000000	proximity ENSG00000267157:4785619-6785619
chr19:6071148-6071299	19	6071149	6071299	ENSG00000267740	protein_coding	ENST00000586349	5903703	167521.000000	proximity ENSG00000267740:4903703-6903703
chr19:6076473-6076624	19	6076474	6076624	ENSG00000031823	protein_coding	ENST00000340578	5978140	98409.000000	proximity ENSG00000031823:4978140-6978140
chr19:6076473-6076624	19	6076474	6076624	ENSG00000087903	protein_coding	ENST00000303657	6110500	33951.000000	proximity ENSG00000087903:5110500-7110500
chr19:6076473-6076624	19	6076474	6076624	ENSG00000088247	protein_coding	ENST00000600480	6424811	348262.000000	proximity ENSG00000088247:5424811-7424811
chr19:6076473-6076624	19	6076474	6076624	ENSG00000104833	protein_coding	ENST00000264071	6502309	425760.000000	proximity ENSG00000104833:5502309-7502309
chr19:6076473-6076624	19	6076474	6076624	ENSG00000105426	protein_coding	ENST00000919618	5340941	735608.000000	proximity ENSG00000105426:4340941-6340941
chr19:6076473-6076624	19	6076474	6076624	ENSG00000105428	protein_coding	ENST00000222033	5455417	621132.000000	proximity ENSG00000105428:4455417-6455417
chr19:6076473-6076624	19	6076474	6076624	ENSG00000105519	protein_coding	ENST00000961097	5913432	163117.000000	proximity ENSG00000105519:4913432-6913432
chr19:6076473-6076624	19	6076474	6076624	ENSG00000125648	protein_coding	ENST00000301454	6459792	383243.000000	proximity ENSG00000125648:5459792-7459792
chr19:6076473-6076624	19	6076474	6076624	ENSG00000125650	protein_coding	ENST00000597721	6379058	302509.000000	proximity ENSG00000125650:5379058-7379058
chr19:6076473-6076624	19	6076474	6076624	ENSG00000125651	protein_coding	ENST00000394456	6393164	316615.000000	proximity ENSG00000125651:5393164-7393164
chr19:6076473-6076624	19	6076474	6076624	ENSG00000125652	protein_coding	ENST00000245812	6372794	296245.000000	proximity ENSG00000125652:5372794-7372794
chr19:6076473-6076624	19	6076474	6076624	ENSG00000125656	protein_coding	ENST00000715787	6361427	284878.000000	proximity ENSG00000125656:5361427-7361427
chr19:6076473-6076624	19	6076474	6076624	ENSG00000125657	protein_coding	ENST00000245817	6531026	454477.000000	proximity ENSG00000125657:5531026-7531026
chr19:6076473-6076624	19	6076474	6076624	ENSG00000125726	protein_coding	ENST00000894984	6592679	516130.000000	proximity ENSG00000125726:5592679-7592679
chr19:6076473-6076624	19	6076474	6076624	ENSG00000125730	protein_coding	ENST00000245907	6720650	644101.000000	proximity ENSG00000125730:5720650-7720650
chr19:6076473-6076624	19	6076474	6076624	ENSG00000125731	protein_coding	ENST00000892014	6767500	690951.000000	proximity ENSG00000125731:5767500-7767500
chr19:6076473-6076624	19	6076474	6076624	ENSG00000125733	protein_coding	ENST00000600428	6737925	661376.000000	proximity ENSG00000125733:5737925-7737925
chr19:6076473-6076624	19	6076474	6076624	ENSG00000125734	protein_coding	ENST00000264080	6737580	661031.000000	proximity ENSG00000125734:5737580-7737580
chr19:6076473-6076624	19	6076474	6076624	ENSG00000125735	protein_coding	ENST00000675206	6670160	593611.000000	proximity ENSG00000125735:5670160-7670160
chr19:6076473-6076624	19	6076474	6076624	ENSG00000130254	protein_coding	ENST00000912090	5622807	453742.000000	proximity ENSG00000130254:4622807-6622807
chr19:6076473-6076624	19	6076474	6076624	ENSG00000130255	protein_coding	ENST00000577222	5681182	395367.000000	proximity ENSG00000130255:4681182-6681182
chr19:6076473-6076624	19	6076474	6076624	ENSG00000130377	protein_coding	ENST00000588304	6135635	59086.000000	proximity ENSG00000130377:5135635-7135635
chr19:6076473-6076624	19	6076474	6076624	ENSG00000130382	protein_coding	ENST00000252674	6279975	203426.000000	proximity ENSG00000130382:5279975-7279975
chr19:6076473-6076624	19	6076474	6076624	ENSG00000130383	protein_coding	ENST00000588525	5870540	206009.000000	proximity ENSG00000130383:4870540-6870540
chr19:6076473-6076624	19	6076474	6076624	ENSG00000130544	protein_coding	ENST00000252840	7069703	993154.000000	proximity ENSG00000130544:6069703-8069703
chr19:6076473-6076624	19	6076474	6076624	ENSG00000130545	protein_coding	ENST00000598494	6463777	387228.000000	proximity ENSG00000130545:5463777-7463777
chr19:6076473-6076624	19	6076474	6076624	ENSG00000141968	protein_coding	ENST00000602142	6772708	696159.000000	proximity ENSG00000141968:5772708-7772708
chr19:6076473-6076624	19	6076474	6076624	ENSG00000141994	protein_coding	ENST00000931382	5791176	285373.000000	proximity ENSG00000141994:4791176-6791176
chr19:6076473-6076624	19	6076474	6076624	ENSG00000156413	protein_coding	ENST00000318336	5839702	236847.000000	proximity ENSG00000156413:4839702-6839702
chr19:6076473-6076624	19	6076474	6076624	ENSG00000160633	protein_coding	ENST00000970177	5623100	453449.000000	proximity ENSG00000160633:4623100-6623100
chr19:6076473-6076624	19	6076474	6076624	ENSG00000167733	protein_coding	ENST00000971819	5681046	395503.000000	proximity ENSG00000167733:4681046-6681046
chr19:6076473-6076624	19	6076474	6076624	ENSG00000167769	protein_coding	ENST00000301452	6333612	257063.000000	proximity ENSG00000167769:5333612-7333612
chr19:6076473-6076624	19	6076474	6076624	ENSG00000171119	protein_coding	ENST00000303212	5805067	271482.000000	proximity ENSG00000171119:4805067-6805067
chr19:6076473-6076624	19	6076474	6076624	ENSG00000171124	protein_coding	ENST00000303225	5851449	225100.000000	proximity ENSG00000171124:4851449-6851449
chr19:6076473-6076624	19	6076474	6076624	ENSG00000174837	protein_coding	ENST00000312053	6887579	811030.000000	proximity ENSG00000174837:5887579-7887579
chr19:6076473-6076624	19	6076474	6076624	ENSG00000174886	protein_coding	ENST00000418389	5903786	172763.000000	proximity ENSG00000174886:4903786-6903786
chr19:6076473-6076624	19	6076474	6076624	ENSG00000174898	protein_coding	ENST00000381624	5720637	355912.000000	proximity ENSG00000174898:4720637-6720637
chr19:6076473-6076624	19	6076474	6076624	ENSG00000174917	protein_coding	ENST00000590389	5680194	396355.000000	proximity ENSG00000174917:4680194-6680194
chr19:6076473-6076624	19	6076474	6076624	ENSG00000181240	protein_coding	ENST00000321510	6433763	357214.000000	proximity ENSG00000181240:5433763-7433763
chr19:6076473-6076624	19	6076474	6076624	ENSG00000182315	protein_coding	ENST00000693237	7060200	983651.000000	proximity ENSG00000182315:6060200-8060200
chr19:6076473-6076624	19	6076474	6076624	ENSG00000187650	protein_coding	ENST00000339485	5904872	171677.000000	proximity ENSG00000187650:4904872-6904872
chr19:6076473-6076624	19	6076474	6076624	ENSG00000196365	protein_coding	ENST00000958482	5720146	356403.000000	proximity ENSG00000196365:4720146-6720146
chr19:6076473-6076624	19	6076474	6076624	ENSG00000196589	protein_coding	ENST00000636986	7021431	944882.000000	proximity ENSG00000196589:6021431-8021431
chr19:6076473-6076624	19	6076474	6076624	ENSG00000205718	protein_coding	ENST00000381394	7040179	963630.000000	proximity ENSG00000205718:6040179-8040179
chr19:6076473-6076624	19	6076474	6076624	ENSG00000205744	protein_coding	ENST00000381480	6481787	405238.000000	proximity ENSG00000205744:5481787-7481787
chr19:6076473-6076624	19	6076474	6076624	ENSG00000212123	protein_coding	ENST00000390672	5784599	291950.000000	proximity ENSG00000212123:4784599-6784599
chr19:6076473-6076624	19	6076474	6076624	ENSG00000223573	protein_coding	ENST00000448587	5567953	508596.000000	proximity ENSG00000223573:4567953-6567953
chr19:6076473-6076624	19	6076474	6076624	ENSG00000230522	protein_coding	ENST00000381393	7049321	972772.000000	proximity ENSG00000230522:6049321-8049321
chr19:6076473-6076624	19	6076474	6076624	ENSG00000237247	protein_coding	ENST00000329753	7030578	954029.000000	proximity ENSG00000237247:6030578-8030578
chr19:6076473-6076624	19	6076474	6076624	ENSG00000267157	protein_coding	ENST00000586012	5785619	290930.000000	proximity ENSG00000267157:4785619-6785619
chr19:6076473-6076624	19	6076474	6076624	ENSG00000267740	protein_coding	ENST00000586349	5903703	172846.000000	proximity ENSG00000267740:4903703-6903703
chr19:6076768-6076919	19	6076769	6076919	ENSG00000031823	protein_coding	ENST00000340578	5978140	98704.000000	proximity ENSG00000031823:4978140-6978140
chr19:6076768-6076919	19	6076769	6076919	ENSG00000087903	protein_coding	ENST00000303657	6110500	33656.000000	proximity ENSG00000087903:5110500-7110500
chr19:6076768-6076919	19	6076769	6076919	ENSG00000088247	protein_coding	ENST00000600480	6424811	347967.000000	proximity ENSG00000088247:5424811-7424811
chr19:6076768-6076919	19	6076769	6076919	ENSG00000104833	protein_coding	ENST00000264071	6502309	425465.000000	proximity ENSG00000104833:5502309-7502309
chr19:6076768-6076919	19	6076769	6076919	ENSG00000105426	protein_coding	ENST00000919618	5340941	735903.000000	proximity ENSG00000105426:4340941-6340941
chr19:6076768-6076919	19	6076769	6076919	ENSG00000105428	protein_coding	ENST00000222033	5455417	621427.000000	proximity ENSG00000105428:4455417-6455417
chr19:6076768-6076919	19	6076769	6076919	ENSG00000105519	protein_coding	ENST00000961097	5913432	163412.000000	proximity ENSG00000105519:4913432-6913432
chr19:6076768-6076919	19	6076769	6076919	ENSG00000125648	protein_coding	ENST00000301454	6459792	382948.000000	proximity ENSG00000125648:5459792-7459792
chr19:6076768-6076919	19	6076769	6076919	ENSG00000125650	protein_coding	ENST00000597721	6379058	302214.000000	proximity ENSG00000125650:5379058-7379058
chr19:6076768-6076919	19	6076769	6076919	ENSG00000125651	protein_coding	ENST00000394456	6393164	316320.000000	proximity ENSG00000125651:5393164-7393164
chr19:6076768-6076919	19	6076769	6076919	ENSG00000125652	protein_coding	ENST00000245812	6372794	295950.000000	proximity ENSG00000125652:5372794-7372794
chr19:6076768-6076919	19	6076769	6076919	ENSG00000125656	protein_coding	ENST00000715787	6361427	284583.000000	proximity ENSG00000125656:5361427-7361427
chr19:6076768-6076919	19	6076769	6076919	ENSG00000125657	protein_coding	ENST00000245817	6531026	454182.000000	proximity ENSG00000125657:5531026-7531026
chr19:6076768-6076919	19	6076769	6076919	ENSG00000125726	protein_coding	ENST00000894984	6592679	515835.000000	proximity ENSG00000125726:5592679-7592679
chr19:6076768-6076919	19	6076769	6076919	ENSG00000125730	protein_coding	ENST00000245907	6720650	643806.000000	proximity ENSG00000125730:5720650-7720650
chr19:6076768-6076919	19	6076769	6076919	ENSG00000125731	protein_coding	ENST00000892014	6767500	690656.000000	proximity ENSG00000125731:5767500-7767500
chr19:6076768-6076919	19	6076769	6076919	ENSG00000125733	protein_coding	ENST00000600428	6737925	661081.000000	proximity ENSG00000125733:5737925-7737925
chr19:6076768-6076919	19	6076769	6076919	ENSG00000125734	protein_coding	ENST00000264080	6737580	660736.000000	proximity ENSG00000125734:5737580-7737580
chr19:6076768-6076919	19	6076769	6076919	ENSG00000125735	protein_coding	ENST00000675206	6670160	593316.000000	proximity ENSG00000125735:5670160-7670160
chr19:6076768-6076919	19	6076769	6076919	ENSG00000130254	protein_coding	ENST00000912090	5622807	454037.000000	proximity ENSG00000130254:4622807-6622807
chr19:6076768-6076919	19	6076769	6076919	ENSG00000130255	protein_coding	ENST00000577222	5681182	395662.000000	proximity ENSG00000130255:4681182-6681182
chr19:6076768-6076919	19	6076769	6076919	ENSG00000130377	protein_coding	ENST00000588304	6135635	58791.000000	proximity ENSG00000130377:5135635-7135635
chr19:6076768-6076919	19	6076769	6076919	ENSG00000130382	protein_coding	ENST00000252674	6279975	203131.000000	proximity ENSG00000130382:5279975-7279975
chr19:6076768-6076919	19	6076769	6076919	ENSG00000130383	protein_coding	ENST00000588525	5870540	206304.000000	proximity ENSG00000130383:4870540-6870540
chr19:6076768-6076919	19	6076769	6076919	ENSG00000130544	protein_coding	ENST00000252840	7069703	992859.000000	proximity ENSG00000130544:6069703-8069703
chr19:6076768-6076919	19	6076769	6076919	ENSG00000130545	protein_coding	ENST00000598494	6463777	386933.000000	proximity ENSG00000130545:5463777-7463777
chr19:6076768-6076919	19	6076769	6076919	ENSG00000141968	protein_coding	ENST00000602142	6772708	695864.000000	proximity ENSG00000141968:5772708-7772708
chr19:6076768-6076919	19	6076769	6076919	ENSG00000141994	protein_coding	ENST00000931382	5791176	285668.000000	proximity ENSG00000141994:4791176-6791176
chr19:6076768-6076919	19	6076769	6076919	ENSG00000156413	protein_coding	ENST00000318336	5839702	237142.000000	proximity ENSG00000156413:4839702-6839702
chr19:6076768-6076919	19	6076769	6076919	ENSG00000160633	protein_coding	ENST00000970177	5623100	453744.000000	proximity ENSG00000160633:4623100-6623100
chr19:6076768-6076919	19	6076769	6076919	ENSG00000167733	protein_coding	ENST00000971819	5681046	395798.000000	proximity ENSG00000167733:4681046-6681046
chr19:6076768-6076919	19	6076769	6076919	ENSG00000167769	protein_coding	ENST00000301452	6333612	256768.000000	proximity ENSG00000167769:5333612-7333612
chr19:6076768-6076919	19	6076769	6076919	ENSG00000171119	protein_coding	ENST00000303212	5805067	271777.000000	proximity ENSG00000171119:4805067-6805067
chr19:6076768-6076919	19	6076769	6076919	ENSG00000171124	protein_coding	ENST00000303225	5851449	225395.000000	proximity ENSG00000171124:4851449-6851449
chr19:6076768-6076919	19	6076769	6076919	ENSG00000174837	protein_coding	ENST00000312053	6887579	810735.000000	proximity ENSG00000174837:5887579-7887579
chr19:6076768-6076919	19	6076769	6076919	ENSG00000174886	protein_coding	ENST00000418389	5903786	173058.000000	proximity ENSG00000174886:4903786-6903786
chr19:6076768-6076919	19	6076769	6076919	ENSG00000174898	protein_coding	ENST00000381624	5720637	356207.000000	proximity ENSG00000174898:4720637-6720637
chr19:6076768-6076919	19	6076769	6076919	ENSG00000174917	protein_coding	ENST00000590389	5680194	396650.000000	proximity ENSG00000174917:4680194-6680194
chr19:6076768-6076919	19	6076769	6076919	ENSG00000181240	protein_coding	ENST00000321510	6433763	356919.000000	proximity ENSG00000181240:5433763-7433763
chr19:6076768-6076919	19	6076769	6076919	ENSG00000182315	protein_coding	ENST00000693237	7060200	983356.000000	proximity ENSG00000182315:6060200-8060200
chr19:6076768-6076919	19	6076769	6076919	ENSG00000187650	protein_coding	ENST00000339485	5904872	171972.000000	proximity ENSG00000187650:4904872-6904872
chr19:6076768-6076919	19	6076769	6076919	ENSG00000196365	protein_coding	ENST00000958482	5720146	356698.000000	proximity ENSG00000196365:4720146-6720146
chr19:6076768-6076919	19	6076769	6076919	ENSG00000196589	protein_coding	ENST00000636986	7021431	944587.000000	proximity ENSG00000196589:6021431-8021431
chr19:6076768-6076919	19	6076769	6076919	ENSG00000205718	protein_coding	ENST00000381394	7040179	963335.000000	proximity ENSG00000205718:6040179-8040179
chr19:6076768-6076919	19	6076769	6076919	ENSG00000205744	protein_coding	ENST00000381480	6481787	404943.000000	proximity ENSG00000205744:5481787-7481787
chr19:6076768-6076919	19	6076769	6076919	ENSG00000212123	protein_coding	ENST00000390672	5784599	292245.000000	proximity ENSG00000212123:4784599-6784599
chr19:6076768-6076919	19	6076769	6076919	ENSG00000223573	protein_coding	ENST00000448587	5567953	508891.000000	proximity ENSG00000223573:4567953-6567953
chr19:6076768-6076919	19	6076769	6076919	ENSG00000230522	protein_coding	ENST00000381393	7049321	972477.000000	proximity ENSG00000230522:6049321-8049321
chr19:6076768-6076919	19	6076769	6076919	ENSG00000237247	protein_coding	ENST00000329753	7030578	953734.000000	proximity ENSG00000237247:6030578-8030578
chr19:6076768-6076919	19	6076769	6076919	ENSG00000267157	protein_coding	ENST00000586012	5785619	291225.000000	proximity ENSG00000267157:4785619-6785619
chr19:6076768-6076919	19	6076769	6076919	ENSG00000267740	protein_coding	ENST00000586349	5903703	173141.000000	proximity ENSG00000267740:4903703-6903703
chr19:6086148-6086299	19	6086149	6086299	ENSG00000031823	protein_coding	ENST00000340578	5978140	108084.000000	proximity ENSG00000031823:4978140-6978140
chr19:6086148-6086299	19	6086149	6086299	ENSG00000087903	protein_coding	ENST00000303657	6110500	24276.000000	proximity ENSG00000087903:5110500-7110500
chr19:6086148-6086299	19	6086149	6086299	ENSG00000088247	protein_coding	ENST00000600480	6424811	338587.000000	proximity ENSG00000088247:5424811-7424811
chr19:6086148-6086299	19	6086149	6086299	ENSG00000104833	protein_coding	ENST00000264071	6502309	416085.000000	proximity ENSG00000104833:5502309-7502309
chr19:6086148-6086299	19	6086149	6086299	ENSG00000105426	protein_coding	ENST00000919618	5340941	745283.000000	proximity ENSG00000105426:4340941-6340941
chr19:6086148-6086299	19	6086149	6086299	ENSG00000105428	protein_coding	ENST00000222033	5455417	630807.000000	proximity ENSG00000105428:4455417-6455417
chr19:6086148-6086299	19	6086149	6086299	ENSG00000105519	protein_coding	ENST00000961097	5913432	172792.000000	proximity ENSG00000105519:4913432-6913432
chr19:6086148-6086299	19	6086149	6086299	ENSG00000125648	protein_coding	ENST00000301454	6459792	373568.000000	proximity ENSG00000125648:5459792-7459792
chr19:6086148-6086299	19	6086149	6086299	ENSG00000125650	protein_coding	ENST00000597721	6379058	292834.000000	proximity ENSG00000125650:5379058-7379058
chr19:6086148-6086299	19	6086149	6086299	ENSG00000125651	protein_coding	ENST00000394456	6393164	306940.000000	proximity ENSG00000125651:5393164-7393164
chr19:6086148-6086299	19	6086149	6086299	ENSG00000125652	protein_coding	ENST00000245812	6372794	286570.000000	proximity ENSG00000125652:5372794-7372794
chr19:6086148-6086299	19	6086149	6086299	ENSG00000125656	protein_coding	ENST00000715787	6361427	275203.000000	proximity ENSG00000125656:5361427-7361427
chr19:6086148-6086299	19	6086149	6086299	ENSG00000125657	protein_coding	ENST00000245817	6531026	444802.000000	proximity ENSG00000125657:5531026-7531026
chr19:6086148-6086299	19	6086149	6086299	ENSG00000125726	protein_coding	ENST00000894984	6592679	506455.000000	proximity ENSG00000125726:5592679-7592679
chr19:6086148-6086299	19	6086149	6086299	ENSG00000125730	protein_coding	ENST00000245907	6720650	634426.000000	proximity ENSG00000125730:5720650-7720650
chr19:6086148-6086299	19	6086149	6086299	ENSG00000125731	protein_coding	ENST00000892014	6767500	681276.000000	proximity ENSG00000125731:5767500-7767500
chr19:6086148-6086299	19	6086149	6086299	ENSG00000125733	protein_coding	ENST00000600428	6737925	651701.000000	proximity ENSG00000125733:5737925-7737925
chr19:6086148-6086299	19	6086149	6086299	ENSG00000125734	protein_coding	ENST00000264080	6737580	651356.000000	proximity ENSG00000125734:5737580-7737580
chr19:6086148-6086299	19	6086149	6086299	ENSG00000125735	protein_coding	ENST00000675206	6670160	583936.000000	proximity ENSG00000125735:5670160-7670160
chr19:6086148-6086299	19	6086149	6086299	ENSG00000130254	protein_coding	ENST00000912090	5622807	463417.000000	proximity ENSG00000130254:4622807-6622807
chr19:6086148-6086299	19	6086149	6086299	ENSG00000130255	protein_coding	ENST00000577222	5681182	405042.000000	proximity ENSG00000130255:4681182-6681182
chr19:6086148-6086299	19	6086149	6086299	ENSG00000130377	protein_coding	ENST00000588304	6135635	49411.000000	proximity ENSG00000130377:5135635-7135635
chr19:6086148-6086299	19	6086149	6086299	ENSG00000130382	protein_coding	ENST00000252674	6279975	193751.000000	proximity ENSG00000130382:5279975-7279975
chr19:6086148-6086299	19	6086149	6086299	ENSG00000130383	protein_coding	ENST00000588525	5870540	215684.000000	proximity ENSG00000130383:4870540-6870540
chr19:6086148-6086299	19	6086149	6086299	ENSG00000130544	protein_coding	ENST00000252840	7069703	983479.000000	proximity ENSG00000130544:6069703-8069703
chr19:6086148-6086299	19	6086149	6086299	ENSG00000130545	protein_coding	ENST00000598494	6463777	377553.000000	proximity ENSG00000130545:5463777-7463777
chr19:6086148-6086299	19	6086149	6086299	ENSG00000141968	protein_coding	ENST00000602142	6772708	686484.000000	proximity ENSG00000141968:5772708-7772708
chr19:6086148-6086299	19	6086149	6086299	ENSG00000141994	protein_coding	ENST00000931382	5791176	295048.000000	proximity ENSG00000141994:4791176-6791176
chr19:6086148-6086299	19	6086149	6086299	ENSG00000156413	protein_coding	ENST00000318336	5839702	246522.000000	proximity ENSG00000156413:4839702-6839702
chr19:6086148-6086299	19	6086149	6086299	ENSG00000160633	protein_coding	ENST00000970177	5623100	463124.000000	proximity ENSG00000160633:4623100-6623100
chr19:6086148-6086299	19	6086149	6086299	ENSG00000167733	protein_coding	ENST00000971819	5681046	405178.000000	proximity ENSG00000167733:4681046-6681046
chr19:6086148-6086299	19	6086149	6086299	ENSG00000167769	protein_coding	ENST00000301452	6333612	247388.000000	proximity ENSG00000167769:5333612-7333612
chr19:6086148-6086299	19	6086149	6086299	ENSG00000171119	protein_coding	ENST00000303212	5805067	281157.000000	proximity ENSG00000171119:4805067-6805067
chr19:6086148-6086299	19	6086149	6086299	ENSG00000171124	protein_coding	ENST00000303225	5851449	234775.000000	proximity ENSG00000171124:4851449-6851449
chr19:6086148-6086299	19	6086149	6086299	ENSG00000174837	protein_coding	ENST00000312053	6887579	801355.000000	proximity ENSG00000174837:5887579-7887579
chr19:6086148-6086299	19	6086149	6086299	ENSG00000174886	protein_coding	ENST00000418389	5903786	182438.000000	proximity ENSG00000174886:4903786-6903786
chr19:6086148-6086299	19	6086149	6086299	ENSG00000174898	protein_coding	ENST00000381624	5720637	365587.000000	proximity ENSG00000174898:4720637-6720637
chr19:6086148-6086299	19	6086149	6086299	ENSG00000174917	protein_coding	ENST00000590389	5680194	406030.000000	proximity ENSG00000174917:4680194-6680194
chr19:6086148-6086299	19	6086149	6086299	ENSG00000181240	protein_coding	ENST00000321510	6433763	347539.000000	proximity ENSG00000181240:5433763-7433763
chr19:6086148-6086299	19	6086149	6086299	ENSG00000182315	protein_coding	ENST00000693237	7060200	973976.000000	proximity ENSG00000182315:6060200-8060200
chr19:6086148-6086299	19	6086149	6086299	ENSG00000187650	protein_coding	ENST00000339485	5904872	181352.000000	proximity ENSG00000187650:4904872-6904872
chr19:6086148-6086299	19	6086149	6086299	ENSG00000196365	protein_coding	ENST00000958482	5720146	366078.000000	proximity ENSG00000196365:4720146-6720146
chr19:6086148-6086299	19	6086149	6086299	ENSG00000196589	protein_coding	ENST00000636986	7021431	935207.000000	proximity ENSG00000196589:6021431-8021431
chr19:6086148-6086299	19	6086149	6086299	ENSG00000205718	protein_coding	ENST00000381394	7040179	953955.000000	proximity ENSG00000205718:6040179-8040179
chr19:6086148-6086299	19	6086149	6086299	ENSG00000205744	protein_coding	ENST00000381480	6481787	395563.000000	proximity ENSG00000205744:5481787-7481787
chr19:6086148-6086299	19	6086149	6086299	ENSG00000212123	protein_coding	ENST00000390672	5784599	301625.000000	proximity ENSG00000212123:4784599-6784599
chr19:6086148-6086299	19	6086149	6086299	ENSG00000223573	protein_coding	ENST00000448587	5567953	518271.000000	proximity ENSG00000223573:4567953-6567953
chr19:6086148-6086299	19	6086149	6086299	ENSG00000230522	protein_coding	ENST00000381393	7049321	963097.000000	proximity ENSG00000230522:6049321-8049321
chr19:6086148-6086299	19	6086149	6086299	ENSG00000237247	protein_coding	ENST00000329753	7030578	944354.000000	proximity ENSG00000237247:6030578-8030578
chr19:6086148-6086299	19	6086149	6086299	ENSG00000267157	protein_coding	ENST00000586012	5785619	300605.000000	proximity ENSG00000267157:4785619-6785619
chr19:6086148-6086299	19	6086149	6086299	ENSG00000267740	protein_coding	ENST00000586349	5903703	182521.000000	proximity ENSG00000267740:4903703-6903703
chr19:6086308-6086459	19	6086309	6086459	ENSG00000031823	protein_coding	ENST00000340578	5978140	108244.000000	proximity ENSG00000031823:4978140-6978140
chr19:6086308-6086459	19	6086309	6086459	ENSG00000087903	protein_coding	ENST00000303657	6110500	24116.000000	proximity ENSG00000087903:5110500-7110500
chr19:6086308-6086459	19	6086309	6086459	ENSG00000088247	protein_coding	ENST00000600480	6424811	338427.000000	proximity ENSG00000088247:5424811-7424811
chr19:6086308-6086459	19	6086309	6086459	ENSG00000104833	protein_coding	ENST00000264071	6502309	415925.000000	proximity ENSG00000104833:5502309-7502309
chr19:6086308-6086459	19	6086309	6086459	ENSG00000105426	protein_coding	ENST00000919618	5340941	745443.000000	proximity ENSG00000105426:4340941-6340941
chr19:6086308-6086459	19	6086309	6086459	ENSG00000105428	protein_coding	ENST00000222033	5455417	630967.000000	proximity ENSG00000105428:4455417-6455417
chr19:6086308-6086459	19	6086309	6086459	ENSG00000105519	protein_coding	ENST00000961097	5913432	172952.000000	proximity ENSG00000105519:4913432-6913432
chr19:6086308-6086459	19	6086309	6086459	ENSG00000125648	protein_coding	ENST00000301454	6459792	373408.000000	proximity ENSG00000125648:5459792-7459792
chr19:6086308-6086459	19	6086309	6086459	ENSG00000125650	protein_coding	ENST00000597721	6379058	292674.000000	proximity ENSG00000125650:5379058-7379058
chr19:6086308-6086459	19	6086309	6086459	ENSG00000125651	protein_coding	ENST00000394456	6393164	306780.000000	proximity ENSG00000125651:5393164-7393164
chr19:6086308-6086459	19	6086309	6086459	ENSG00000125652	protein_coding	ENST00000245812	6372794	286410.000000	proximity ENSG00000125652:5372794-7372794
chr19:6086308-6086459	19	6086309	6086459	ENSG00000125656	protein_coding	ENST00000715787	6361427	275043.000000	proximity ENSG00000125656:5361427-7361427
chr19:6086308-6086459	19	6086309	6086459	ENSG00000125657	protein_coding	ENST00000245817	6531026	444642.000000	proximity ENSG00000125657:5531026-7531026
chr19:6086308-6086459	19	6086309	6086459	ENSG00000125726	protein_coding	ENST00000894984	6592679	506295.000000	proximity ENSG00000125726:5592679-7592679
chr19:6086308-6086459	19	6086309	6086459	ENSG00000125730	protein_coding	ENST00000245907	6720650	634266.000000	proximity ENSG00000125730:5720650-7720650
chr19:6086308-6086459	19	6086309	6086459	ENSG00000125731	protein_coding	ENST00000892014	6767500	681116.000000	proximity ENSG00000125731:5767500-7767500
chr19:6086308-6086459	19	6086309	6086459	ENSG00000125733	protein_coding	ENST00000600428	6737925	651541.000000	proximity ENSG00000125733:5737925-7737925
chr19:6086308-6086459	19	6086309	6086459	ENSG00000125734	protein_coding	ENST00000264080	6737580	651196.000000	proximity ENSG00000125734:5737580-7737580
chr19:6086308-6086459	19	6086309	6086459	ENSG00000125735	protein_coding	ENST00000675206	6670160	583776.000000	proximity ENSG00000125735:5670160-7670160
chr19:6086308-6086459	19	6086309	6086459	ENSG00000130254	protein_coding	ENST00000912090	5622807	463577.000000	proximity ENSG00000130254:4622807-6622807
chr19:6086308-6086459	19	6086309	6086459	ENSG00000130255	protein_coding	ENST00000577222	5681182	405202.000000	proximity ENSG00000130255:4681182-6681182
chr19:6086308-6086459	19	6086309	6086459	ENSG00000130377	protein_coding	ENST00000588304	6135635	49251.000000	proximity ENSG00000130377:5135635-7135635
chr19:6086308-6086459	19	6086309	6086459	ENSG00000130382	protein_coding	ENST00000252674	6279975	193591.000000	proximity ENSG00000130382:5279975-7279975
chr19:6086308-6086459	19	6086309	6086459	ENSG00000130383	protein_coding	ENST00000588525	5870540	215844.000000	proximity ENSG00000130383:4870540-6870540
chr19:6086308-6086459	19	6086309	6086459	ENSG00000130544	protein_coding	ENST00000252840	7069703	983319.000000	proximity ENSG00000130544:6069703-8069703
chr19:6086308-6086459	19	6086309	6086459	ENSG00000130545	protein_coding	ENST00000598494	6463777	377393.000000	proximity ENSG00000130545:5463777-7463777
chr19:6086308-6086459	19	6086309	6086459	ENSG00000141968	protein_coding	ENST00000602142	6772708	686324.000000	proximity ENSG00000141968:5772708-7772708
chr19:6086308-6086459	19	6086309	6086459	ENSG00000141994	protein_coding	ENST00000931382	5791176	295208.000000	proximity ENSG00000141994:4791176-6791176
chr19:6086308-6086459	19	6086309	6086459	ENSG00000156413	protein_coding	ENST00000318336	5839702	246682.000000	proximity ENSG00000156413:4839702-6839702
chr19:6086308-6086459	19	6086309	6086459	ENSG00000160633	protein_coding	ENST00000970177	5623100	463284.000000	proximity ENSG00000160633:4623100-6623100
chr19:6086308-6086459	19	6086309	6086459	ENSG00000167733	protein_coding	ENST00000971819	5681046	405338.000000	proximity ENSG00000167733:4681046-6681046
chr19:6086308-6086459	19	6086309	6086459	ENSG00000167769	protein_coding	ENST00000301452	6333612	247228.000000	proximity ENSG00000167769:5333612-7333612
chr19:6086308-6086459	19	6086309	6086459	ENSG00000171119	protein_coding	ENST00000303212	5805067	281317.000000	proximity ENSG00000171119:4805067-6805067
chr19:6086308-6086459	19	6086309	6086459	ENSG00000171124	protein_coding	ENST00000303225	5851449	234935.000000	proximity ENSG00000171124:4851449-6851449
chr19:6086308-6086459	19	6086309	6086459	ENSG00000174837	protein_coding	ENST00000312053	6887579	801195.000000	proximity ENSG00000174837:5887579-7887579
chr19:6086308-6086459	19	6086309	6086459	ENSG00000174886	protein_coding	ENST00000418389	5903786	182598.000000	proximity ENSG00000174886:4903786-6903786
chr19:6086308-6086459	19	6086309	6086459	ENSG00000174898	protein_coding	ENST00000381624	5720637	365747.000000	proximity ENSG00000174898:4720637-6720637
chr19:6086308-6086459	19	6086309	6086459	ENSG00000174917	protein_coding	ENST00000590389	5680194	406190.000000	proximity ENSG00000174917:4680194-6680194
chr19:6086308-6086459	19	6086309	6086459	ENSG00000181240	protein_coding	ENST00000321510	6433763	347379.000000	proximity ENSG00000181240:5433763-7433763
chr19:6086308-6086459	19	6086309	6086459	ENSG00000182315	protein_coding	ENST00000693237	7060200	973816.000000	proximity ENSG00000182315:6060200-8060200
chr19:6086308-6086459	19	6086309	6086459	ENSG00000187650	protein_coding	ENST00000339485	5904872	181512.000000	proximity ENSG00000187650:4904872-6904872
chr19:6086308-6086459	19	6086309	6086459	ENSG00000196365	protein_coding	ENST00000958482	5720146	366238.000000	proximity ENSG00000196365:4720146-6720146
chr19:6086308-6086459	19	6086309	6086459	ENSG00000196589	protein_coding	ENST00000636986	7021431	935047.000000	proximity ENSG00000196589:6021431-8021431
chr19:6086308-6086459	19	6086309	6086459	ENSG00000205718	protein_coding	ENST00000381394	7040179	953795.000000	proximity ENSG00000205718:6040179-8040179
chr19:6086308-6086459	19	6086309	6086459	ENSG00000205744	protein_coding	ENST00000381480	6481787	395403.000000	proximity ENSG00000205744:5481787-7481787
chr19:6086308-6086459	19	6086309	6086459	ENSG00000212123	protein_coding	ENST00000390672	5784599	301785.000000	proximity ENSG00000212123:4784599-6784599
chr19:6086308-6086459	19	6086309	6086459	ENSG00000223573	protein_coding	ENST00000448587	5567953	518431.000000	proximity ENSG00000223573:4567953-6567953
chr19:6086308-6086459	19	6086309	6086459	ENSG00000230522	protein_coding	ENST00000381393	7049321	962937.000000	proximity ENSG00000230522:6049321-8049321
chr19:6086308-6086459	19	6086309	6086459	ENSG00000237247	protein_coding	ENST00000329753	7030578	944194.000000	proximity ENSG00000237247:6030578-8030578
chr19:6086308-6086459	19	6086309	6086459	ENSG00000267157	protein_coding	ENST00000586012	5785619	300765.000000	proximity ENSG00000267157:4785619-6785619
chr19:6086308-6086459	19	6086309	6086459	ENSG00000267740	protein_coding	ENST00000586349	5903703	182681.000000	proximity ENSG00000267740:4903703-6903703
chr19:6086568-6086719	19	6086569	6086719	ENSG00000031823	protein_coding	ENST00000340578	5978140	108504.000000	proximity ENSG00000031823:4978140-6978140
chr19:6086568-6086719	19	6086569	6086719	ENSG00000087903	protein_coding	ENST00000303657	6110500	23856.000000	proximity ENSG00000087903:5110500-7110500
chr19:6086568-6086719	19	6086569	6086719	ENSG00000088247	protein_coding	ENST00000600480	6424811	338167.000000	proximity ENSG00000088247:5424811-7424811
chr19:6086568-6086719	19	6086569	6086719	ENSG00000104833	protein_coding	ENST00000264071	6502309	415665.000000	proximity ENSG00000104833:5502309-7502309
chr19:6086568-6086719	19	6086569	6086719	ENSG00000105426	protein_coding	ENST00000919618	5340941	745703.000000	proximity ENSG00000105426:4340941-6340941
chr19:6086568-6086719	19	6086569	6086719	ENSG00000105428	protein_coding	ENST00000222033	5455417	631227.000000	proximity ENSG00000105428:4455417-6455417
chr19:6086568-6086719	19	6086569	6086719	ENSG00000105519	protein_coding	ENST00000961097	5913432	173212.000000	proximity ENSG00000105519:4913432-6913432
chr19:6086568-6086719	19	6086569	6086719	ENSG00000125648	protein_coding	ENST00000301454	6459792	373148.000000	proximity ENSG00000125648:5459792-7459792
chr19:6086568-6086719	19	6086569	6086719	ENSG00000125650	protein_coding	ENST00000597721	6379058	292414.000000	proximity ENSG00000125650:5379058-7379058
chr19:6086568-6086719	19	6086569	6086719	ENSG00000125651	protein_coding	ENST00000394456	6393164	306520.000000	proximity ENSG00000125651:5393164-7393164
chr19:6086568-6086719	19	6086569	6086719	ENSG00000125652	protein_coding	ENST00000245812	6372794	286150.000000	proximity ENSG00000125652:5372794-7372794
chr19:6086568-6086719	19	6086569	6086719	ENSG00000125656	protein_coding	ENST00000715787	6361427	274783.000000	proximity ENSG00000125656:5361427-7361427
chr19:6086568-6086719	19	6086569	6086719	ENSG00000125657	protein_coding	ENST00000245817	6531026	444382.000000	proximity ENSG00000125657:5531026-7531026
chr19:6086568-6086719	19	6086569	6086719	ENSG00000125726	protein_coding	ENST00000894984	6592679	506035.000000	proximity ENSG00000125726:5592679-7592679
chr19:6086568-6086719	19	6086569	6086719	ENSG00000125730	protein_coding	ENST00000245907	6720650	634006.000000	proximity ENSG00000125730:5720650-7720650
chr19:6086568-6086719	19	6086569	6086719	ENSG00000125731	protein_coding	ENST00000892014	6767500	680856.000000	proximity ENSG00000125731:5767500-7767500
chr19:6086568-6086719	19	6086569	6086719	ENSG00000125733	protein_coding	ENST00000600428	6737925	651281.000000	proximity ENSG00000125733:5737925-7737925
chr19:6086568-6086719	19	6086569	6086719	ENSG00000125734	protein_coding	ENST00000264080	6737580	650936.000000	proximity ENSG00000125734:5737580-7737580
chr19:6086568-6086719	19	6086569	6086719	ENSG00000125735	protein_coding	ENST00000675206	6670160	583516.000000	proximity ENSG00000125735:5670160-7670160
chr19:6086568-6086719	19	6086569	6086719	ENSG00000130254	protein_coding	ENST00000912090	5622807	463837.000000	proximity ENSG00000130254:4622807-6622807
chr19:6086568-6086719	19	6086569	6086719	ENSG00000130255	protein_coding	ENST00000577222	5681182	405462.000000	proximity ENSG00000130255:4681182-6681182
chr19:6086568-6086719	19	6086569	6086719	ENSG00000130377	protein_coding	ENST00000588304	6135635	48991.000000	proximity ENSG00000130377:5135635-7135635
chr19:6086568-6086719	19	6086569	6086719	ENSG00000130382	protein_coding	ENST00000252674	6279975	193331.000000	proximity ENSG00000130382:5279975-7279975
chr19:6086568-6086719	19	6086569	6086719	ENSG00000130383	protein_coding	ENST00000588525	5870540	216104.000000	proximity ENSG00000130383:4870540-6870540
chr19:6086568-6086719	19	6086569	6086719	ENSG00000130544	protein_coding	ENST00000252840	7069703	983059.000000	proximity ENSG00000130544:6069703-8069703
chr19:6086568-6086719	19	6086569	6086719	ENSG00000130545	protein_coding	ENST00000598494	6463777	377133.000000	proximity ENSG00000130545:5463777-7463777
chr19:6086568-6086719	19	6086569	6086719	ENSG00000141968	protein_coding	ENST00000602142	6772708	686064.000000	proximity ENSG00000141968:5772708-7772708
chr19:6086568-6086719	19	6086569	6086719	ENSG00000141994	protein_coding	ENST00000931382	5791176	295468.000000	proximity ENSG00000141994:4791176-6791176
chr19:6086568-6086719	19	6086569	6086719	ENSG00000156413	protein_coding	ENST00000318336	5839702	246942.000000	proximity ENSG00000156413:4839702-6839702
chr19:6086568-6086719	19	6086569	6086719	ENSG00000160633	protein_coding	ENST00000970177	5623100	463544.000000	proximity ENSG00000160633:4623100-6623100
chr19:6086568-6086719	19	6086569	6086719	ENSG00000167733	protein_coding	ENST00000971819	5681046	405598.000000	proximity ENSG00000167733:4681046-6681046
chr19:6086568-6086719	19	6086569	6086719	ENSG00000167769	protein_coding	ENST00000301452	6333612	246968.000000	proximity ENSG00000167769:5333612-7333612
chr19:6086568-6086719	19	6086569	6086719	ENSG00000171119	protein_coding	ENST00000303212	5805067	281577.000000	proximity ENSG00000171119:4805067-6805067
chr19:6086568-6086719	19	6086569	6086719	ENSG00000171124	protein_coding	ENST00000303225	5851449	235195.000000	proximity ENSG00000171124:4851449-6851449
chr19:6086568-6086719	19	6086569	6086719	ENSG00000174837	protein_coding	ENST00000312053	6887579	800935.000000	proximity ENSG00000174837:5887579-7887579
chr19:6086568-6086719	19	6086569	6086719	ENSG00000174886	protein_coding	ENST00000418389	5903786	182858.000000	proximity ENSG00000174886:4903786-6903786
chr19:6086568-6086719	19	6086569	6086719	ENSG00000174898	protein_coding	ENST00000381624	5720637	366007.000000	proximity ENSG00000174898:4720637-6720637
chr19:6086568-6086719	19	6086569	6086719	ENSG00000174917	protein_coding	ENST00000590389	5680194	406450.000000	proximity ENSG00000174917:4680194-6680194
chr19:6086568-6086719	19	6086569	6086719	ENSG00000181240	protein_coding	ENST00000321510	6433763	347119.000000	proximity ENSG00000181240:5433763-7433763
chr19:6086568-6086719	19	6086569	6086719	ENSG00000182315	protein_coding	ENST00000693237	7060200	973556.000000	proximity ENSG00000182315:6060200-8060200
chr19:6086568-6086719	19	6086569	6086719	ENSG00000187650	protein_coding	ENST00000339485	5904872	181772.000000	proximity ENSG00000187650:4904872-6904872
chr19:6086568-6086719	19	6086569	6086719	ENSG00000196365	protein_coding	ENST00000958482	5720146	366498.000000	proximity ENSG00000196365:4720146-6720146
chr19:6086568-6086719	19	6086569	6086719	ENSG00000196589	protein_coding	ENST00000636986	7021431	934787.000000	proximity ENSG00000196589:6021431-8021431
chr19:6086568-6086719	19	6086569	6086719	ENSG00000205718	protein_coding	ENST00000381394	7040179	953535.000000	proximity ENSG00000205718:6040179-8040179
chr19:6086568-6086719	19	6086569	6086719	ENSG00000205744	protein_coding	ENST00000381480	6481787	395143.000000	proximity ENSG00000205744:5481787-7481787
chr19:6086568-6086719	19	6086569	6086719	ENSG00000212123	protein_coding	ENST00000390672	5784599	302045.000000	proximity ENSG00000212123:4784599-6784599
chr19:6086568-6086719	19	6086569	6086719	ENSG00000223573	protein_coding	ENST00000448587	5567953	518691.000000	proximity ENSG00000223573:4567953-6567953
chr19:6086568-6086719	19	6086569	6086719	ENSG00000230522	protein_coding	ENST00000381393	7049321	962677.000000	proximity ENSG00000230522:6049321-8049321
chr19:6086568-6086719	19	6086569	6086719	ENSG00000237247	protein_coding	ENST00000329753	7030578	943934.000000	proximity ENSG00000237247:6030578-8030578
chr19:6086568-6086719	19	6086569	6086719	ENSG00000267157	protein_coding	ENST00000586012	5785619	301025.000000	proximity ENSG00000267157:4785619-6785619
chr19:6086568-6086719	19	6086569	6086719	ENSG00000267740	protein_coding	ENST00000586349	5903703	182941.000000	proximity ENSG00000267740:4903703-6903703
chr19:6087108-6087259	19	6087109	6087259	ENSG00000031823	protein_coding	ENST00000340578	5978140	109044.000000	proximity ENSG00000031823:4978140-6978140
chr19:6087108-6087259	19	6087109	6087259	ENSG00000087903	protein_coding	ENST00000303657	6110500	23316.000000	proximity ENSG00000087903:5110500-7110500
chr19:6087108-6087259	19	6087109	6087259	ENSG00000088247	protein_coding	ENST00000600480	6424811	337627.000000	proximity ENSG00000088247:5424811-7424811
chr19:6087108-6087259	19	6087109	6087259	ENSG00000104833	protein_coding	ENST00000264071	6502309	415125.000000	proximity ENSG00000104833:5502309-7502309
chr19:6087108-6087259	19	6087109	6087259	ENSG00000105426	protein_coding	ENST00000919618	5340941	746243.000000	proximity ENSG00000105426:4340941-6340941
chr19:6087108-6087259	19	6087109	6087259	ENSG00000105428	protein_coding	ENST00000222033	5455417	631767.000000	proximity ENSG00000105428:4455417-6455417
chr19:6087108-6087259	19	6087109	6087259	ENSG00000105519	protein_coding	ENST00000961097	5913432	173752.000000	proximity ENSG00000105519:4913432-6913432
chr19:6087108-6087259	19	6087109	6087259	ENSG00000125648	protein_coding	ENST00000301454	6459792	372608.000000	proximity ENSG00000125648:5459792-7459792
chr19:6087108-6087259	19	6087109	6087259	ENSG00000125650	protein_coding	ENST00000597721	6379058	291874.000000	proximity ENSG00000125650:5379058-7379058
chr19:6087108-6087259	19	6087109	6087259	ENSG00000125651	protein_coding	ENST00000394456	6393164	305980.000000	proximity ENSG00000125651:5393164-7393164
chr19:6087108-6087259	19	6087109	6087259	ENSG00000125652	protein_coding	ENST00000245812	6372794	285610.000000	proximity ENSG00000125652:5372794-7372794
chr19:6087108-6087259	19	6087109	6087259	ENSG00000125656	protein_coding	ENST00000715787	6361427	274243.000000	proximity ENSG00000125656:5361427-7361427
chr19:6087108-6087259	19	6087109	6087259	ENSG00000125657	protein_coding	ENST00000245817	6531026	443842.000000	proximity ENSG00000125657:5531026-7531026
chr19:6087108-6087259	19	6087109	6087259	ENSG00000125726	protein_coding	ENST00000894984	6592679	505495.000000	proximity ENSG00000125726:5592679-7592679
chr19:6087108-6087259	19	6087109	6087259	ENSG00000125730	protein_coding	ENST00000245907	6720650	633466.000000	proximity ENSG00000125730:5720650-7720650
chr19:6087108-6087259	19	6087109	6087259	ENSG00000125731	protein_coding	ENST00000892014	6767500	680316.000000	proximity ENSG00000125731:5767500-7767500
chr19:6087108-6087259	19	6087109	6087259	ENSG00000125733	protein_coding	ENST00000600428	6737925	650741.000000	proximity ENSG00000125733:5737925-7737925
chr19:6087108-6087259	19	6087109	6087259	ENSG00000125734	protein_coding	ENST00000264080	6737580	650396.000000	proximity ENSG00000125734:5737580-7737580
chr19:6087108-6087259	19	6087109	6087259	ENSG00000125735	protein_coding	ENST00000675206	6670160	582976.000000	proximity ENSG00000125735:5670160-7670160
chr19:6087108-6087259	19	6087109	6087259	ENSG00000130254	protein_coding	ENST00000912090	5622807	464377.000000	proximity ENSG00000130254:4622807-6622807
chr19:6087108-6087259	19	6087109	6087259	ENSG00000130255	protein_coding	ENST00000577222	5681182	406002.000000	proximity ENSG00000130255:4681182-6681182
chr19:6087108-6087259	19	6087109	6087259	ENSG00000130377	protein_coding	ENST00000588304	6135635	48451.000000	proximity ENSG00000130377:5135635-7135635
chr19:6087108-6087259	19	6087109	6087259	ENSG00000130382	protein_coding	ENST00000252674	6279975	192791.000000	proximity ENSG00000130382:5279975-7279975
chr19:6087108-6087259	19	6087109	6087259	ENSG00000130383	protein_coding	ENST00000588525	5870540	216644.000000	proximity ENSG00000130383:4870540-6870540
chr19:6087108-6087259	19	6087109	6087259	ENSG00000130544	protein_coding	ENST00000252840	7069703	982519.000000	proximity ENSG00000130544:6069703-8069703
chr19:6087108-6087259	19	6087109	6087259	ENSG00000130545	protein_coding	ENST00000598494	6463777	376593.000000	proximity ENSG00000130545:5463777-7463777
chr19:6087108-6087259	19	6087109	6087259	ENSG00000141968	protein_coding	ENST00000602142	6772708	685524.000000	proximity ENSG00000141968:5772708-7772708
chr19:6087108-6087259	19	6087109	6087259	ENSG00000141994	protein_coding	ENST00000931382	5791176	296008.000000	proximity ENSG00000141994:4791176-6791176
chr19:6087108-6087259	19	6087109	6087259	ENSG00000156413	protein_coding	ENST00000318336	5839702	247482.000000	proximity ENSG00000156413:4839702-6839702
chr19:6087108-6087259	19	6087109	6087259	ENSG00000160633	protein_coding	ENST00000970177	5623100	464084.000000	proximity ENSG00000160633:4623100-6623100
chr19:6087108-6087259	19	6087109	6087259	ENSG00000167733	protein_coding	ENST00000971819	5681046	406138.000000	proximity ENSG00000167733:4681046-6681046
chr19:6087108-6087259	19	6087109	6087259	ENSG00000167769	protein_coding	ENST00000301452	6333612	246428.000000	proximity ENSG00000167769:5333612-7333612
chr19:6087108-6087259	19	6087109	6087259	ENSG00000171119	protein_coding	ENST00000303212	5805067	282117.000000	proximity ENSG00000171119:4805067-6805067
chr19:6087108-6087259	19	6087109	6087259	ENSG00000171124	protein_coding	ENST00000303225	5851449	235735.000000	proximity ENSG00000171124:4851449-6851449
chr19:6087108-6087259	19	6087109	6087259	ENSG00000174837	protein_coding	ENST00000312053	6887579	800395.000000	proximity ENSG00000174837:5887579-7887579
chr19:6087108-6087259	19	6087109	6087259	ENSG00000174886	protein_coding	ENST00000418389	5903786	183398.000000	proximity ENSG00000174886:4903786-6903786
chr19:6087108-6087259	19	6087109	6087259	ENSG00000174898	protein_coding	ENST00000381624	5720637	366547.000000	proximity ENSG00000174898:4720637-6720637
chr19:6087108-6087259	19	6087109	6087259	ENSG00000174917	protein_coding	ENST00000590389	5680194	406990.000000	proximity ENSG00000174917:4680194-6680194
chr19:6087108-6087259	19	6087109	6087259	ENSG00000181240	protein_coding	ENST00000321510	6433763	346579.000000	proximity ENSG00000181240:5433763-7433763
chr19:6087108-6087259	19	6087109	6087259	ENSG00000182315	protein_coding	ENST00000693237	7060200	973016.000000	proximity ENSG00000182315:6060200-8060200
chr19:6087108-6087259	19	6087109	6087259	ENSG00000187650	protein_coding	ENST00000339485	5904872	182312.000000	proximity ENSG00000187650:4904872-6904872
chr19:6087108-6087259	19	6087109	6087259	ENSG00000196365	protein_coding	ENST00000958482	5720146	367038.000000	proximity ENSG00000196365:4720146-6720146
chr19:6087108-6087259	19	6087109	6087259	ENSG00000196589	protein_coding	ENST00000636986	7021431	934247.000000	proximity ENSG00000196589:6021431-8021431
chr19:6087108-6087259	19	6087109	6087259	ENSG00000205718	protein_coding	ENST00000381394	7040179	952995.000000	proximity ENSG00000205718:6040179-8040179
chr19:6087108-6087259	19	6087109	6087259	ENSG00000205744	protein_coding	ENST00000381480	6481787	394603.000000	proximity ENSG00000205744:5481787-7481787
chr19:6087108-6087259	19	6087109	6087259	ENSG00000212123	protein_coding	ENST00000390672	5784599	302585.000000	proximity ENSG00000212123:4784599-6784599
chr19:6087108-6087259	19	6087109	6087259	ENSG00000223573	protein_coding	ENST00000448587	5567953	519231.000000	proximity ENSG00000223573:4567953-6567953
chr19:6087108-6087259	19	6087109	6087259	ENSG00000230522	protein_coding	ENST00000381393	7049321	962137.000000	proximity ENSG00000230522:6049321-8049321
chr19:6087108-6087259	19	6087109	6087259	ENSG00000237247	protein_coding	ENST00000329753	7030578	943394.000000	proximity ENSG00000237247:6030578-8030578
chr19:6087108-6087259	19	6087109	6087259	ENSG00000267157	protein_coding	ENST00000586012	5785619	301565.000000	proximity ENSG00000267157:4785619-6785619
chr19:6087108-6087259	19	6087109	6087259	ENSG00000267740	protein_coding	ENST00000586349	5903703	183481.000000	proximity ENSG00000267740:4903703-6903703
chr19:6087328-6087479	19	6087329	6087479	ENSG00000031823	protein_coding	ENST00000340578	5978140	109264.000000	proximity ENSG00000031823:4978140-6978140
chr19:6087328-6087479	19	6087329	6087479	ENSG00000087903	protein_coding	ENST00000303657	6110500	23096.000000	proximity ENSG00000087903:5110500-7110500
chr19:6087328-6087479	19	6087329	6087479	ENSG00000088247	protein_coding	ENST00000600480	6424811	337407.000000	proximity ENSG00000088247:5424811-7424811
chr19:6087328-6087479	19	6087329	6087479	ENSG00000104833	protein_coding	ENST00000264071	6502309	414905.000000	proximity ENSG00000104833:5502309-7502309
chr19:6087328-6087479	19	6087329	6087479	ENSG00000105426	protein_coding	ENST00000919618	5340941	746463.000000	proximity ENSG00000105426:4340941-6340941
chr19:6087328-6087479	19	6087329	6087479	ENSG00000105428	protein_coding	ENST00000222033	5455417	631987.000000	proximity ENSG00000105428:4455417-6455417
chr19:6087328-6087479	19	6087329	6087479	ENSG00000105519	protein_coding	ENST00000961097	5913432	173972.000000	proximity ENSG00000105519:4913432-6913432
chr19:6087328-6087479	19	6087329	6087479	ENSG00000125648	protein_coding	ENST00000301454	6459792	372388.000000	proximity ENSG00000125648:5459792-7459792
chr19:6087328-6087479	19	6087329	6087479	ENSG00000125650	protein_coding	ENST00000597721	6379058	291654.000000	proximity ENSG00000125650:5379058-7379058
chr19:6087328-6087479	19	6087329	6087479	ENSG00000125651	protein_coding	ENST00000394456	6393164	305760.000000	proximity ENSG00000125651:5393164-7393164
chr19:6087328-6087479	19	6087329	6087479	ENSG00000125652	protein_coding	ENST00000245812	6372794	285390.000000	proximity ENSG00000125652:5372794-7372794
chr19:6087328-6087479	19	6087329	6087479	ENSG00000125656	protein_coding	ENST00000715787	6361427	274023.000000	proximity ENSG00000125656:5361427-7361427
chr19:6087328-6087479	19	6087329	6087479	ENSG00000125657	protein_coding	ENST00000245817	6531026	443622.000000	proximity ENSG00000125657:5531026-7531026
chr19:6087328-6087479	19	6087329	6087479	ENSG00000125726	protein_coding	ENST00000894984	6592679	505275.000000	proximity ENSG00000125726:5592679-7592679
chr19:6087328-6087479	19	6087329	6087479	ENSG00000125730	protein_coding	ENST00000245907	6720650	633246.000000	proximity ENSG00000125730:5720650-7720650
chr19:6087328-6087479	19	6087329	6087479	ENSG00000125731	protein_coding	ENST00000892014	6767500	680096.000000	proximity ENSG00000125731:5767500-7767500
chr19:6087328-6087479	19	6087329	6087479	ENSG00000125733	protein_coding	ENST00000600428	6737925	650521.000000	proximity ENSG00000125733:5737925-7737925
chr19:6087328-6087479	19	6087329	6087479	ENSG00000125734	protein_coding	ENST00000264080	6737580	650176.000000	proximity ENSG00000125734:5737580-7737580
chr19:6087328-6087479	19	6087329	6087479	ENSG00000125735	protein_coding	ENST00000675206	6670160	582756.000000	proximity ENSG00000125735:5670160-7670160
chr19:6087328-6087479	19	6087329	6087479	ENSG00000130254	protein_coding	ENST00000912090	5622807	464597.000000	proximity ENSG00000130254:4622807-6622807
chr19:6087328-6087479	19	6087329	6087479	ENSG00000130255	protein_coding	ENST00000577222	5681182	406222.000000	proximity ENSG00000130255:4681182-6681182
chr19:6087328-6087479	19	6087329	6087479	ENSG00000130377	protein_coding	ENST00000588304	6135635	48231.000000	proximity ENSG00000130377:5135635-7135635
chr19:6087328-6087479	19	6087329	6087479	ENSG00000130382	protein_coding	ENST00000252674	6279975	192571.000000	proximity ENSG00000130382:5279975-7279975
chr19:6087328-6087479	19	6087329	6087479	ENSG00000130383	protein_coding	ENST00000588525	5870540	216864.000000	proximity ENSG00000130383:4870540-6870540
chr19:6087328-6087479	19	6087329	6087479	ENSG00000130544	protein_coding	ENST00000252840	7069703	982299.000000	proximity ENSG00000130544:6069703-8069703
chr19:6087328-6087479	19	6087329	6087479	ENSG00000130545	protein_coding	ENST00000598494	6463777	376373.000000	proximity ENSG00000130545:5463777-7463777
chr19:6087328-6087479	19	6087329	6087479	ENSG00000141968	protein_coding	ENST00000602142	6772708	685304.000000	proximity ENSG00000141968:5772708-7772708
chr19:6087328-6087479	19	6087329	6087479	ENSG00000141994	protein_coding	ENST00000931382	5791176	296228.000000	proximity ENSG00000141994:4791176-6791176
chr19:6087328-6087479	19	6087329	6087479	ENSG00000156413	protein_coding	ENST00000318336	5839702	247702.000000	proximity ENSG00000156413:4839702-6839702
chr19:6087328-6087479	19	6087329	6087479	ENSG00000160633	protein_coding	ENST00000970177	5623100	464304.000000	proximity ENSG00000160633:4623100-6623100
chr19:6087328-6087479	19	6087329	6087479	ENSG00000167733	protein_coding	ENST00000971819	5681046	406358.000000	proximity ENSG00000167733:4681046-6681046
chr19:6087328-6087479	19	6087329	6087479	ENSG00000167769	protein_coding	ENST00000301452	6333612	246208.000000	proximity ENSG00000167769:5333612-7333612
chr19:6087328-6087479	19	6087329	6087479	ENSG00000171119	protein_coding	ENST00000303212	5805067	282337.000000	proximity ENSG00000171119:4805067-6805067
chr19:6087328-6087479	19	6087329	6087479	ENSG00000171124	protein_coding	ENST00000303225	5851449	235955.000000	proximity ENSG00000171124:4851449-6851449
chr19:6087328-6087479	19	6087329	6087479	ENSG00000174837	protein_coding	ENST00000312053	6887579	800175.000000	proximity ENSG00000174837:5887579-7887579
chr19:6087328-6087479	19	6087329	6087479	ENSG00000174886	protein_coding	ENST00000418389	5903786	183618.000000	proximity ENSG00000174886:4903786-6903786
chr19:6087328-6087479	19	6087329	6087479	ENSG00000174898	protein_coding	ENST00000381624	5720637	366767.000000	proximity ENSG00000174898:4720637-6720637
chr19:6087328-6087479	19	6087329	6087479	ENSG00000174917	protein_coding	ENST00000590389	5680194	407210.000000	proximity ENSG00000174917:4680194-6680194
chr19:6087328-6087479	19	6087329	6087479	ENSG00000181240	protein_coding	ENST00000321510	6433763	346359.000000	proximity ENSG00000181240:5433763-7433763
chr19:6087328-6087479	19	6087329	6087479	ENSG00000182315	protein_coding	ENST00000693237	7060200	972796.000000	proximity ENSG00000182315:6060200-8060200
chr19:6087328-6087479	19	6087329	6087479	ENSG00000187650	protein_coding	ENST00000339485	5904872	182532.000000	proximity ENSG00000187650:4904872-6904872
chr19:6087328-6087479	19	6087329	6087479	ENSG00000196365	protein_coding	ENST00000958482	5720146	367258.000000	proximity ENSG00000196365:4720146-6720146
chr19:6087328-6087479	19	6087329	6087479	ENSG00000196589	protein_coding	ENST00000636986	7021431	934027.000000	proximity ENSG00000196589:6021431-8021431
chr19:6087328-6087479	19	6087329	6087479	ENSG00000205718	protein_coding	ENST00000381394	7040179	952775.000000	proximity ENSG00000205718:6040179-8040179
chr19:6087328-6087479	19	6087329	6087479	ENSG00000205744	protein_coding	ENST00000381480	6481787	394383.000000	proximity ENSG00000205744:5481787-7481787
chr19:6087328-6087479	19	6087329	6087479	ENSG00000212123	protein_coding	ENST00000390672	5784599	302805.000000	proximity ENSG00000212123:4784599-6784599
chr19:6087328-6087479	19	6087329	6087479	ENSG00000223573	protein_coding	ENST00000448587	5567953	519451.000000	proximity ENSG00000223573:4567953-6567953
chr19:6087328-6087479	19	6087329	6087479	ENSG00000230522	protein_coding	ENST00000381393	7049321	961917.000000	proximity ENSG00000230522:6049321-8049321
chr19:6087328-6087479	19	6087329	6087479	ENSG00000237247	protein_coding	ENST00000329753	7030578	943174.000000	proximity ENSG00000237247:6030578-8030578
chr19:6087328-6087479	19	6087329	6087479	ENSG00000267157	protein_coding	ENST00000586012	5785619	301785.000000	proximity ENSG00000267157:4785619-6785619
chr19:6087328-6087479	19	6087329	6087479	ENSG00000267740	protein_coding	ENST00000586349	5903703	183701.000000	proximity ENSG00000267740:4903703-6903703
chr19:6088648-6088799	19	6088649	6088799	ENSG00000031823	protein_coding	ENST00000340578	5978140	110584.000000	proximity ENSG00000031823:4978140-6978140
chr19:6088648-6088799	19	6088649	6088799	ENSG00000087903	protein_coding	ENST00000303657	6110500	21776.000000	proximity ENSG00000087903:5110500-7110500
chr19:6088648-6088799	19	6088649	6088799	ENSG00000088247	protein_coding	ENST00000600480	6424811	336087.000000	proximity ENSG00000088247:5424811-7424811
chr19:6088648-6088799	19	6088649	6088799	ENSG00000104833	protein_coding	ENST00000264071	6502309	413585.000000	proximity ENSG00000104833:5502309-7502309
chr19:6088648-6088799	19	6088649	6088799	ENSG00000105426	protein_coding	ENST00000919618	5340941	747783.000000	proximity ENSG00000105426:4340941-6340941
chr19:6088648-6088799	19	6088649	6088799	ENSG00000105428	protein_coding	ENST00000222033	5455417	633307.000000	proximity ENSG00000105428:4455417-6455417
chr19:6088648-6088799	19	6088649	6088799	ENSG00000105519	protein_coding	ENST00000961097	5913432	175292.000000	proximity ENSG00000105519:4913432-6913432
chr19:6088648-6088799	19	6088649	6088799	ENSG00000125648	protein_coding	ENST00000301454	6459792	371068.000000	proximity ENSG00000125648:5459792-7459792
chr19:6088648-6088799	19	6088649	6088799	ENSG00000125650	protein_coding	ENST00000597721	6379058	290334.000000	proximity ENSG00000125650:5379058-7379058
chr19:6088648-6088799	19	6088649	6088799	ENSG00000125651	protein_coding	ENST00000394456	6393164	304440.000000	proximity ENSG00000125651:5393164-7393164
chr19:6088648-6088799	19	6088649	6088799	ENSG00000125652	protein_coding	ENST00000245812	6372794	284070.000000	proximity ENSG00000125652:5372794-7372794
chr19:6088648-6088799	19	6088649	6088799	ENSG00000125656	protein_coding	ENST00000715787	6361427	272703.000000	proximity ENSG00000125656:5361427-7361427
chr19:6088648-6088799	19	6088649	6088799	ENSG00000125657	protein_coding	ENST00000245817	6531026	442302.000000	proximity ENSG00000125657:5531026-7531026
chr19:6088648-6088799	19	6088649	6088799	ENSG00000125726	protein_coding	ENST00000894984	6592679	503955.000000	proximity ENSG00000125726:5592679-7592679
chr19:6088648-6088799	19	6088649	6088799	ENSG00000125730	protein_coding	ENST00000245907	6720650	631926.000000	proximity ENSG00000125730:5720650-7720650
chr19:6088648-6088799	19	6088649	6088799	ENSG00000125731	protein_coding	ENST00000892014	6767500	678776.000000	proximity ENSG00000125731:5767500-7767500
chr19:6088648-6088799	19	6088649	6088799	ENSG00000125733	protein_coding	ENST00000600428	6737925	649201.000000	proximity ENSG00000125733:5737925-7737925
chr19:6088648-6088799	19	6088649	6088799	ENSG00000125734	protein_coding	ENST00000264080	6737580	648856.000000	proximity ENSG00000125734:5737580-7737580
chr19:6088648-6088799	19	6088649	6088799	ENSG00000125735	protein_coding	ENST00000675206	6670160	581436.000000	proximity ENSG00000125735:5670160-7670160
chr19:6088648-6088799	19	6088649	6088799	ENSG00000130254	protein_coding	ENST00000912090	5622807	465917.000000	proximity ENSG00000130254:4622807-6622807
chr19:6088648-6088799	19	6088649	6088799	ENSG00000130255	protein_coding	ENST00000577222	5681182	407542.000000	proximity ENSG00000130255:4681182-6681182
chr19:6088648-6088799	19	6088649	6088799	ENSG00000130377	protein_coding	ENST00000588304	6135635	46911.000000	proximity ENSG00000130377:5135635-7135635
chr19:6088648-6088799	19	6088649	6088799	ENSG00000130382	protein_coding	ENST00000252674	6279975	191251.000000	proximity ENSG00000130382:5279975-7279975
chr19:6088648-6088799	19	6088649	6088799	ENSG00000130383	protein_coding	ENST00000588525	5870540	218184.000000	proximity ENSG00000130383:4870540-6870540
chr19:6088648-6088799	19	6088649	6088799	ENSG00000130544	protein_coding	ENST00000252840	7069703	980979.000000	proximity ENSG00000130544:6069703-8069703
chr19:6088648-6088799	19	6088649	6088799	ENSG00000130545	protein_coding	ENST00000598494	6463777	375053.000000	proximity ENSG00000130545:5463777-7463777
chr19:6088648-6088799	19	6088649	6088799	ENSG00000141968	protein_coding	ENST00000602142	6772708	683984.000000	proximity ENSG00000141968:5772708-7772708
chr19:6088648-6088799	19	6088649	6088799	ENSG00000141994	protein_coding	ENST00000931382	5791176	297548.000000	proximity ENSG00000141994:4791176-6791176
chr19:6088648-6088799	19	6088649	6088799	ENSG00000156413	protein_coding	ENST00000318336	5839702	249022.000000	proximity ENSG00000156413:4839702-6839702
chr19:6088648-6088799	19	6088649	6088799	ENSG00000160633	protein_coding	ENST00000970177	5623100	465624.000000	proximity ENSG00000160633:4623100-6623100
chr19:6088648-6088799	19	6088649	6088799	ENSG00000167733	protein_coding	ENST00000971819	5681046	407678.000000	proximity ENSG00000167733:4681046-6681046
chr19:6088648-6088799	19	6088649	6088799	ENSG00000167769	protein_coding	ENST00000301452	6333612	244888.000000	proximity ENSG00000167769:5333612-7333612
chr19:6088648-6088799	19	6088649	6088799	ENSG00000171119	protein_coding	ENST00000303212	5805067	283657.000000	proximity ENSG00000171119:4805067-6805067
chr19:6088648-6088799	19	6088649	6088799	ENSG00000171124	protein_coding	ENST00000303225	5851449	237275.000000	proximity ENSG00000171124:4851449-6851449
chr19:6088648-6088799	19	6088649	6088799	ENSG00000174837	protein_coding	ENST00000312053	6887579	798855.000000	proximity ENSG00000174837:5887579-7887579
chr19:6088648-6088799	19	6088649	6088799	ENSG00000174886	protein_coding	ENST00000418389	5903786	184938.000000	proximity ENSG00000174886:4903786-6903786
chr19:6088648-6088799	19	6088649	6088799	ENSG00000174898	protein_coding	ENST00000381624	5720637	368087.000000	proximity ENSG00000174898:4720637-6720637
chr19:6088648-6088799	19	6088649	6088799	ENSG00000174917	protein_coding	ENST00000590389	5680194	408530.000000	proximity ENSG00000174917:4680194-6680194
chr19:6088648-6088799	19	6088649	6088799	ENSG00000181240	protein_coding	ENST00000321510	6433763	345039.000000	proximity ENSG00000181240:5433763-7433763
chr19:6088648-6088799	19	6088649	6088799	ENSG00000182315	protein_coding	ENST00000693237	7060200	971476.000000	proximity ENSG00000182315:6060200-8060200
chr19:6088648-6088799	19	6088649	6088799	ENSG00000187650	protein_coding	ENST00000339485	5904872	183852.000000	proximity ENSG00000187650:4904872-6904872
chr19:6088648-6088799	19	6088649	6088799	ENSG00000196365	protein_coding	ENST00000958482	5720146	368578.000000	proximity ENSG00000196365:4720146-6720146
chr19:6088648-6088799	19	6088649	6088799	ENSG00000196589	protein_coding	ENST00000636986	7021431	932707.000000	proximity ENSG00000196589:6021431-8021431
chr19:6088648-6088799	19	6088649	6088799	ENSG00000205718	protein_coding	ENST00000381394	7040179	951455.000000	proximity ENSG00000205718:6040179-8040179
chr19:6088648-6088799	19	6088649	6088799	ENSG00000205744	protein_coding	ENST00000381480	6481787	393063.000000	proximity ENSG00000205744:5481787-7481787
chr19:6088648-6088799	19	6088649	6088799	ENSG00000212123	protein_coding	ENST00000390672	5784599	304125.000000	proximity ENSG00000212123:4784599-6784599
chr19:6088648-6088799	19	6088649	6088799	ENSG00000223573	protein_coding	ENST00000448587	5567953	520771.000000	proximity ENSG00000223573:4567953-6567953
chr19:6088648-6088799	19	6088649	6088799	ENSG00000230522	protein_coding	ENST00000381393	7049321	960597.000000	proximity ENSG00000230522:6049321-8049321
chr19:6088648-6088799	19	6088649	6088799	ENSG00000237247	protein_coding	ENST00000329753	7030578	941854.000000	proximity ENSG00000237247:6030578-8030578
chr19:6088648-6088799	19	6088649	6088799	ENSG00000267157	protein_coding	ENST00000586012	5785619	303105.000000	proximity ENSG00000267157:4785619-6785619
chr19:6088648-6088799	19	6088649	6088799	ENSG00000267740	protein_coding	ENST00000586349	5903703	185021.000000	proximity ENSG00000267740:4903703-6903703
chr19:6088828-6088979	19	6088829	6088979	ENSG00000031823	protein_coding	ENST00000340578	5978140	110764.000000	proximity ENSG00000031823:4978140-6978140
chr19:6088828-6088979	19	6088829	6088979	ENSG00000087903	protein_coding	ENST00000303657	6110500	21596.000000	proximity ENSG00000087903:5110500-7110500
chr19:6088828-6088979	19	6088829	6088979	ENSG00000088247	protein_coding	ENST00000600480	6424811	335907.000000	proximity ENSG00000088247:5424811-7424811
chr19:6088828-6088979	19	6088829	6088979	ENSG00000104833	protein_coding	ENST00000264071	6502309	413405.000000	proximity ENSG00000104833:5502309-7502309
chr19:6088828-6088979	19	6088829	6088979	ENSG00000105426	protein_coding	ENST00000919618	5340941	747963.000000	proximity ENSG00000105426:4340941-6340941
chr19:6088828-6088979	19	6088829	6088979	ENSG00000105428	protein_coding	ENST00000222033	5455417	633487.000000	proximity ENSG00000105428:4455417-6455417
chr19:6088828-6088979	19	6088829	6088979	ENSG00000105519	protein_coding	ENST00000961097	5913432	175472.000000	proximity ENSG00000105519:4913432-6913432
chr19:6088828-6088979	19	6088829	6088979	ENSG00000125648	protein_coding	ENST00000301454	6459792	370888.000000	proximity ENSG00000125648:5459792-7459792
chr19:6088828-6088979	19	6088829	6088979	ENSG00000125650	protein_coding	ENST00000597721	6379058	290154.000000	proximity ENSG00000125650:5379058-7379058
chr19:6088828-6088979	19	6088829	6088979	ENSG00000125651	protein_coding	ENST00000394456	6393164	304260.000000	proximity ENSG00000125651:5393164-7393164
chr19:6088828-6088979	19	6088829	6088979	ENSG00000125652	protein_coding	ENST00000245812	6372794	283890.000000	proximity ENSG00000125652:5372794-7372794
chr19:6088828-6088979	19	6088829	6088979	ENSG00000125656	protein_coding	ENST00000715787	6361427	272523.000000	proximity ENSG00000125656:5361427-7361427
chr19:6088828-6088979	19	6088829	6088979	ENSG00000125657	protein_coding	ENST00000245817	6531026	442122.000000	proximity ENSG00000125657:5531026-7531026
chr19:6088828-6088979	19	6088829	6088979	ENSG00000125726	protein_coding	ENST00000894984	6592679	503775.000000	proximity ENSG00000125726:5592679-7592679
chr19:6088828-6088979	19	6088829	6088979	ENSG00000125730	protein_coding	ENST00000245907	6720650	631746.000000	proximity ENSG00000125730:5720650-7720650
chr19:6088828-6088979	19	6088829	6088979	ENSG00000125731	protein_coding	ENST00000892014	6767500	678596.000000	proximity ENSG00000125731:5767500-7767500
chr19:6088828-6088979	19	6088829	6088979	ENSG00000125733	protein_coding	ENST00000600428	6737925	649021.000000	proximity ENSG00000125733:5737925-7737925
chr19:6088828-6088979	19	6088829	6088979	ENSG00000125734	protein_coding	ENST00000264080	6737580	648676.000000	proximity ENSG00000125734:5737580-7737580
chr19:6088828-6088979	19	6088829	6088979	ENSG00000125735	protein_coding	ENST00000675206	6670160	581256.000000	proximity ENSG00000125735:5670160-7670160
chr19:6088828-6088979	19	6088829	6088979	ENSG00000130254	protein_coding	ENST00000912090	5622807	466097.000000	proximity ENSG00000130254:4622807-6622807
chr19:6088828-6088979	19	6088829	6088979	ENSG00000130255	protein_coding	ENST00000577222	5681182	407722.000000	proximity ENSG00000130255:4681182-6681182
chr19:6088828-6088979	19	6088829	6088979	ENSG00000130377	protein_coding	ENST00000588304	6135635	46731.000000	proximity ENSG00000130377:5135635-7135635
chr19:6088828-6088979	19	6088829	6088979	ENSG00000130382	protein_coding	ENST00000252674	6279975	191071.000000	proximity ENSG00000130382:5279975-7279975
chr19:6088828-6088979	19	6088829	6088979	ENSG00000130383	protein_coding	ENST00000588525	5870540	218364.000000	proximity ENSG00000130383:4870540-6870540
chr19:6088828-6088979	19	6088829	6088979	ENSG00000130544	protein_coding	ENST00000252840	7069703	980799.000000	proximity ENSG00000130544:6069703-8069703
chr19:6088828-6088979	19	6088829	6088979	ENSG00000130545	protein_coding	ENST00000598494	6463777	374873.000000	proximity ENSG00000130545:5463777-7463777
chr19:6088828-6088979	19	6088829	6088979	ENSG00000141968	protein_coding	ENST00000602142	6772708	683804.000000	proximity ENSG00000141968:5772708-7772708
chr19:6088828-6088979	19	6088829	6088979	ENSG00000141994	protein_coding	ENST00000931382	5791176	297728.000000	proximity ENSG00000141994:4791176-6791176
chr19:6088828-6088979	19	6088829	6088979	ENSG00000156413	protein_coding	ENST00000318336	5839702	249202.000000	proximity ENSG00000156413:4839702-6839702
chr19:6088828-6088979	19	6088829	6088979	ENSG00000160633	protein_coding	ENST00000970177	5623100	465804.000000	proximity ENSG00000160633:4623100-6623100
chr19:6088828-6088979	19	6088829	6088979	ENSG00000167733	protein_coding	ENST00000971819	5681046	407858.000000	proximity ENSG00000167733:4681046-6681046
chr19:6088828-6088979	19	6088829	6088979	ENSG00000167769	protein_coding	ENST00000301452	6333612	244708.000000	proximity ENSG00000167769:5333612-7333612
chr19:6088828-6088979	19	6088829	6088979	ENSG00000171119	protein_coding	ENST00000303212	5805067	283837.000000	proximity ENSG00000171119:4805067-6805067
chr19:6088828-6088979	19	6088829	6088979	ENSG00000171124	protein_coding	ENST00000303225	5851449	237455.000000	proximity ENSG00000171124:4851449-6851449
chr19:6088828-6088979	19	6088829	6088979	ENSG00000174837	protein_coding	ENST00000312053	6887579	798675.000000	proximity ENSG00000174837:5887579-7887579
chr19:6088828-6088979	19	6088829	6088979	ENSG00000174886	protein_coding	ENST00000418389	5903786	185118.000000	proximity ENSG00000174886:4903786-6903786
chr19:6088828-6088979	19	6088829	6088979	ENSG00000174898	protein_coding	ENST00000381624	5720637	368267.000000	proximity ENSG00000174898:4720637-6720637
chr19:6088828-6088979	19	6088829	6088979	ENSG00000174917	protein_coding	ENST00000590389	5680194	408710.000000	proximity ENSG00000174917:4680194-6680194
chr19:6088828-6088979	19	6088829	6088979	ENSG00000181240	protein_coding	ENST00000321510	6433763	344859.000000	proximity ENSG00000181240:5433763-7433763
chr19:6088828-6088979	19	6088829	6088979	ENSG00000182315	protein_coding	ENST00000693237	7060200	971296.000000	proximity ENSG00000182315:6060200-8060200
chr19:6088828-6088979	19	6088829	6088979	ENSG00000187650	protein_coding	ENST00000339485	5904872	184032.000000	proximity ENSG00000187650:4904872-6904872
chr19:6088828-6088979	19	6088829	6088979	ENSG00000196365	protein_coding	ENST00000958482	5720146	368758.000000	proximity ENSG00000196365:4720146-6720146
chr19:6088828-6088979	19	6088829	6088979	ENSG00000196589	protein_coding	ENST00000636986	7021431	932527.000000	proximity ENSG00000196589:6021431-8021431
chr19:6088828-6088979	19	6088829	6088979	ENSG00000205718	protein_coding	ENST00000381394	7040179	951275.000000	proximity ENSG00000205718:6040179-8040179
chr19:6088828-6088979	19	6088829	6088979	ENSG00000205744	protein_coding	ENST00000381480	6481787	392883.000000	proximity ENSG00000205744:5481787-7481787
chr19:6088828-6088979	19	6088829	6088979	ENSG00000212123	protein_coding	ENST00000390672	5784599	304305.000000	proximity ENSG00000212123:4784599-6784599
chr19:6088828-6088979	19	6088829	6088979	ENSG00000223573	protein_coding	ENST00000448587	5567953	520951.000000	proximity ENSG00000223573:4567953-6567953
chr19:6088828-6088979	19	6088829	6088979	ENSG00000230522	protein_coding	ENST00000381393	7049321	960417.000000	proximity ENSG00000230522:6049321-8049321
chr19:6088828-6088979	19	6088829	6088979	ENSG00000237247	protein_coding	ENST00000329753	7030578	941674.000000	proximity ENSG00000237247:6030578-8030578
chr19:6088828-6088979	19	6088829	6088979	ENSG00000267157	protein_coding	ENST00000586012	5785619	303285.000000	proximity ENSG00000267157:4785619-6785619
chr19:6088828-6088979	19	6088829	6088979	ENSG00000267740	protein_coding	ENST00000586349	5903703	185201.000000	proximity ENSG00000267740:4903703-6903703
chr19:609099-609250	19	609100	609250	ENSG00000011304	protein_coding	ENST00000635647	797075	187900.000000	proximity ENSG00000011304:1-1797075
chr19:609099-609250	19	609100	609250	ENSG00000064666	protein_coding	ENST00000926772	1026547	417372.000000	proximity ENSG00000064666:26547-2026547
chr19:609099-609250	19	609100	609250	ENSG00000064687	protein_coding	ENST00000263094	1040107	430932.000000	proximity ENSG00000064687:40107-2040107
chr19:609099-609250	19	609100	609250	ENSG00000064932	protein_coding	ENST00000954693	1158744	549569.000000	proximity ENSG00000064932:158744-2158744
chr19:609099-609250	19	609100	609250	ENSG00000065268	protein_coding	ENST00000886864	984328	375153.000000	proximity ENSG00000065268:1-1984328
chr19:609099-609250	19	609100	609250	ENSG00000070388	protein_coding	ENST00000215530	639879	30704.000000	proximity ENSG00000070388:1-1639879
chr19:609099-609250	19	609100	609250	ENSG00000070404	protein_coding	ENST00000166139	676392	67217.000000	proximity ENSG00000070404:1-1676392
chr19:609099-609250	19	609100	609250	ENSG00000070423	protein_coding	ENST00000868235	663218	54043.000000	proximity ENSG00000070423:1-1663218
chr19:609099-609250	19	609100	609250	ENSG00000071626	protein_coding	ENST00000918388	1407559	798384.000000	proximity ENSG00000071626:407559-2407559
chr19:609099-609250	19	609100	609250	ENSG00000071655	protein_coding	ENST00000931264	1592756	983581.000000	proximity ENSG00000071655:592756-2592756
chr19:609099-609250	19	609100	609250	ENSG00000099617	protein_coding	ENST00000215368	1285873	676698.000000	proximity ENSG00000099617:285873-2285873
chr19:609099-609250	19	609100	609250	ENSG00000099622	protein_coding	ENST00000916896	1269330	660155.000000	proximity ENSG00000099622:269330-2269330
chr19:609099-609250	19	609100	609250	ENSG00000099624	protein_coding	ENST00000215375	1241751	632576.000000	proximity ENSG00000099624:241751-2241751
chr19:609099-609250	19	609100	609250	ENSG00000099625	protein_coding	ENST00000942888	1239465	630290.000000	proximity ENSG00000099625:239465-2239465
chr19:609099-609250	19	609100	609250	ENSG00000099804	protein_coding	ENST00000874791	531721	77454.000000	proximity ENSG00000099804:1-1531721
chr19:609099-609250	19	609100	609250	ENSG00000099812	protein_coding	ENST00000871284	755698	146523.000000	proximity ENSG00000099812:1-1755698
chr19:609099-609250	19	609100	609250	ENSG00000099817	protein_coding	ENST00000938006	1095389	486214.000000	proximity ENSG00000099817:95389-2095389
chr19:609099-609250	19	609100	609250	ENSG00000099821	protein_coding	ENST00000927051	633539	24364.000000	proximity ENSG00000099821:1-1633539
chr19:609099-609250	19	609100	609250	ENSG00000099822	protein_coding	ENST00000251287	589881	19294.000000	proximity ENSG00000099822:1-1589881
chr19:609099-609250	19	609100	609250	ENSG00000099864	protein_coding	ENST00000338448	708935	99760.000000	proximity ENSG00000099864:1-1708935
chr19:609099-609250	19	609100	609250	ENSG00000099866	protein_coding	ENST00000587541	489176	119999.000000	proximity ENSG00000099866:1-1489176
chr19:609099-609250	19	609100	609250	ENSG00000105549	protein_coding	ENST00000342640	376026	233149.000000	proximity ENSG00000105549:1-1376026
chr19:609099-609250	19	609100	609250	ENSG00000105556	protein_coding	ENST00000264819	344796	264379.000000	proximity ENSG00000105556:1-1344796
chr19:609099-609250	19	609100	609250	ENSG00000115255	protein_coding	ENST00000947289	1491034	881859.000000	proximity ENSG00000115255:491034-2491034
chr19:609099-609250	19	609100	609250	ENSG00000115257	protein_coding	ENST00000300954	1490350	881175.000000	proximity ENSG00000115257:490350-2490350
chr19:609099-609250	19	609100	609250	ENSG00000115266	protein_coding	ENST00000535453	1451289	842114.000000	proximity ENSG00000115266:451289-2451289
chr19:609099-609250	19	609100	609250	ENSG00000115268	protein_coding	ENST00000592623	1438401	829226.000000	proximity ENSG00000115268:438401-2438401
chr19:609099-609250	19	609100	609250	ENSG00000115286	protein_coding	ENST00000313408	1383904	774729.000000	proximity ENSG00000115286:383904-2383904
chr19:609099-609250	19	609100	609250	ENSG00000116014	protein_coding	ENST00000234371	917333	308158.000000	proximity ENSG00000116014:1-1917333
chr19:609099-609250	19	609100	609250	ENSG00000116017	protein_coding	ENST00000937801	924528	315353.000000	proximity ENSG00000116017:1-1924528
chr19:609099-609250	19	609100	609250	ENSG00000116032	protein_coding	ENST00000234389	1000419	391244.000000	proximity ENSG00000116032:419-2000419
chr19:609099-609250	19	609100	609250	ENSG00000118046	protein_coding	ENST00000585465	1205778	596603.000000	proximity ENSG00000118046:205778-2205778
chr19:609099-609250	19	609100	609250	ENSG00000119559	protein_coding	ENST00000914525	1479565	870390.000000	proximity ENSG00000119559:479565-2479565
chr19:609099-609250	19	609100	609250	ENSG00000127540	protein_coding	ENST00000861759	1605464	996289.000000	proximity ENSG00000127540:605464-2605464
chr19:609099-609250	19	609100	609250	ENSG00000129946	protein_coding	ENST00000945164	461100	148075.000000	proximity ENSG00000129946:1-1461100
chr19:609099-609250	19	609100	609250	ENSG00000129951	protein_coding	ENST00000519502	821955	212780.000000	proximity ENSG00000129951:1-1821955
chr19:609099-609250	19	609100	609250	ENSG00000130005	protein_coding	ENST00000447102	1401570	792395.000000	proximity ENSG00000130005:401570-2401570
chr19:609099-609250	19	609100	609250	ENSG00000141933	protein_coding	ENST00000359315	507497	101678.000000	proximity ENSG00000141933:1-1507497
chr19:609099-609250	19	609100	609250	ENSG00000141934	protein_coding	ENST00000951587	291395	317780.000000	proximity ENSG00000141934:1-1291395
chr19:609099-609250	19	609100	609250	ENSG00000160953	protein_coding	ENST00000913149	1354985	745810.000000	proximity ENSG00000160953:354985-2354985
chr19:609099-609250	19	609100	609250	ENSG00000167468	protein_coding	ENST00000585362	1104650	495475.000000	proximity ENSG00000167468:104650-2104650
chr19:609099-609250	19	609100	609250	ENSG00000167470	protein_coding	ENST00000937330	1248331	639156.000000	proximity ENSG00000167470:248331-2248331
chr19:609099-609250	19	609100	609250	ENSG00000172232	protein_coding	ENST00000592205	825097	215922.000000	proximity ENSG00000172232:1-1825097
chr19:609099-609250	19	609100	609250	ENSG00000172270	protein_coding	ENST00000952323	572557	36618.000000	proximity ENSG00000172270:1-1572557
chr19:609099-609250	19	609100	609250	ENSG00000175221	protein_coding	ENST00000395808	893218	284043.000000	proximity ENSG00000175221:1-1893218
chr19:609099-609250	19	609100	609250	ENSG00000176695	protein_coding	ENST00000585993	107104	502071.000000	proximity ENSG00000176695:1-1107104
chr19:609099-609250	19	609100	609250	ENSG00000180448	protein_coding	ENST00000885658	1066991	457816.000000	proximity ENSG00000180448:66991-2066991
chr19:609099-609250	19	609100	609250	ENSG00000181588	protein_coding	ENST00000402693	1568325	959150.000000	proximity ENSG00000181588:568325-2568325
chr19:609099-609250	19	609100	609250	ENSG00000181781	protein_coding	ENST00000315489	474983	134192.000000	proximity ENSG00000181781:1-1474983
chr19:609099-609250	19	609100	609250	ENSG00000182087	protein_coding	ENST00000902899	1021127	411952.000000	proximity ENSG00000182087:21127-2021127
chr19:609099-609250	19	609100	609250	ENSG00000183186	protein_coding	ENST00000920287	408752	200423.000000	proximity ENSG00000183186:1-1408752
chr19:609099-609250	19	609100	609250	ENSG00000185198	protein_coding	ENST00000613411	695498	86323.000000	proximity ENSG00000185198:1-1695498
chr19:609099-609250	19	609100	609250	ENSG00000185761	protein_coding	ENST00000330475	1513019	903844.000000	proximity ENSG00000185761:513019-2513019
chr19:609099-609250	19	609100	609250	ENSG00000185988	protein_coding	ENST00000454744	1524077	914902.000000	proximity ENSG00000185988:524077-2524077
chr19:609099-609250	19	609100	609250	ENSG00000196415	protein_coding	ENST00000544537	843341	234166.000000	proximity ENSG00000196415:1-1843341
chr19:609099-609250	19	609100	609250	ENSG00000197540	protein_coding	ENST00000592501	544034	65141.000000	proximity ENSG00000197540:1-1544034
chr19:609099-609250	19	609100	609250	ENSG00000197561	protein_coding	ENST00000958526	850951	241776.000000	proximity ENSG00000197561:1-1850951
chr19:609099-609250	19	609100	609250	ENSG00000197766	protein_coding	ENST00000866187	859664	250489.000000	proximity ENSG00000197766:1-1859664
chr19:609099-609250	19	609100	609250	ENSG00000198858	protein_coding	ENST00000861805	913214	304039.000000	proximity ENSG00000198858:1-1913214
chr19:609099-609250	19	609100	609250	ENSG00000228300	protein_coding	ENST00000469144	1276021	666846.000000	proximity ENSG00000228300:276021-2276021
chr19:609099-609250	19	609100	609250	ENSG00000310576	protein_coding	ENST00000409293	1275530	666355.000000	proximity ENSG00000310576:275530-2275530
chr19:6091708-6091859	19	6091709	6091859	ENSG00000031823	protein_coding	ENST00000340578	5978140	113644.000000	proximity ENSG00000031823:4978140-6978140
chr19:6091708-6091859	19	6091709	6091859	ENSG00000087903	protein_coding	ENST00000303657	6110500	18716.000000	proximity ENSG00000087903:5110500-7110500
chr19:6091708-6091859	19	6091709	6091859	ENSG00000088247	protein_coding	ENST00000600480	6424811	333027.000000	proximity ENSG00000088247:5424811-7424811
chr19:6091708-6091859	19	6091709	6091859	ENSG00000104833	protein_coding	ENST00000264071	6502309	410525.000000	proximity ENSG00000104833:5502309-7502309
chr19:6091708-6091859	19	6091709	6091859	ENSG00000105426	protein_coding	ENST00000919618	5340941	750843.000000	proximity ENSG00000105426:4340941-6340941
chr19:6091708-6091859	19	6091709	6091859	ENSG00000105428	protein_coding	ENST00000222033	5455417	636367.000000	proximity ENSG00000105428:4455417-6455417
chr19:6091708-6091859	19	6091709	6091859	ENSG00000105519	protein_coding	ENST00000961097	5913432	178352.000000	proximity ENSG00000105519:4913432-6913432
chr19:6091708-6091859	19	6091709	6091859	ENSG00000125648	protein_coding	ENST00000301454	6459792	368008.000000	proximity ENSG00000125648:5459792-7459792
chr19:6091708-6091859	19	6091709	6091859	ENSG00000125650	protein_coding	ENST00000597721	6379058	287274.000000	proximity ENSG00000125650:5379058-7379058
chr19:6091708-6091859	19	6091709	6091859	ENSG00000125651	protein_coding	ENST00000394456	6393164	301380.000000	proximity ENSG00000125651:5393164-7393164
chr19:6091708-6091859	19	6091709	6091859	ENSG00000125652	protein_coding	ENST00000245812	6372794	281010.000000	proximity ENSG00000125652:5372794-7372794
chr19:6091708-6091859	19	6091709	6091859	ENSG00000125656	protein_coding	ENST00000715787	6361427	269643.000000	proximity ENSG00000125656:5361427-7361427
chr19:6091708-6091859	19	6091709	6091859	ENSG00000125657	protein_coding	ENST00000245817	6531026	439242.000000	proximity ENSG00000125657:5531026-7531026
chr19:6091708-6091859	19	6091709	6091859	ENSG00000125726	protein_coding	ENST00000894984	6592679	500895.000000	proximity ENSG00000125726:5592679-7592679
chr19:6091708-6091859	19	6091709	6091859	ENSG00000125730	protein_coding	ENST00000245907	6720650	628866.000000	proximity ENSG00000125730:5720650-7720650
chr19:6091708-6091859	19	6091709	6091859	ENSG00000125731	protein_coding	ENST00000892014	6767500	675716.000000	proximity ENSG00000125731:5767500-7767500
chr19:6091708-6091859	19	6091709	6091859	ENSG00000125733	protein_coding	ENST00000600428	6737925	646141.000000	proximity ENSG00000125733:5737925-7737925
chr19:6091708-6091859	19	6091709	6091859	ENSG00000125734	protein_coding	ENST00000264080	6737580	645796.000000	proximity ENSG00000125734:5737580-7737580
chr19:6091708-6091859	19	6091709	6091859	ENSG00000125735	protein_coding	ENST00000675206	6670160	578376.000000	proximity ENSG00000125735:5670160-7670160
chr19:6091708-6091859	19	6091709	6091859	ENSG00000130254	protein_coding	ENST00000912090	5622807	468977.000000	proximity ENSG00000130254:4622807-6622807
chr19:6091708-6091859	19	6091709	6091859	ENSG00000130255	protein_coding	ENST00000577222	5681182	410602.000000	proximity ENSG00000130255:4681182-6681182
chr19:6091708-6091859	19	6091709	6091859	ENSG00000130377	protein_coding	ENST00000588304	6135635	43851.000000	proximity ENSG00000130377:5135635-7135635
chr19:6091708-6091859	19	6091709	6091859	ENSG00000130382	protein_coding	ENST00000252674	6279975	188191.000000	proximity ENSG00000130382:5279975-7279975
chr19:6091708-6091859	19	6091709	6091859	ENSG00000130383	protein_coding	ENST00000588525	5870540	221244.000000	proximity ENSG00000130383:4870540-6870540
chr19:6091708-6091859	19	6091709	6091859	ENSG00000130544	protein_coding	ENST00000252840	7069703	977919.000000	proximity ENSG00000130544:6069703-8069703
chr19:6091708-6091859	19	6091709	6091859	ENSG00000130545	protein_coding	ENST00000598494	6463777	371993.000000	proximity ENSG00000130545:5463777-7463777
chr19:6091708-6091859	19	6091709	6091859	ENSG00000141968	protein_coding	ENST00000602142	6772708	680924.000000	proximity ENSG00000141968:5772708-7772708
chr19:6091708-6091859	19	6091709	6091859	ENSG00000141994	protein_coding	ENST00000931382	5791176	300608.000000	proximity ENSG00000141994:4791176-6791176
chr19:6091708-6091859	19	6091709	6091859	ENSG00000156413	protein_coding	ENST00000318336	5839702	252082.000000	proximity ENSG00000156413:4839702-6839702
chr19:6091708-6091859	19	6091709	6091859	ENSG00000160633	protein_coding	ENST00000970177	5623100	468684.000000	proximity ENSG00000160633:4623100-6623100
chr19:6091708-6091859	19	6091709	6091859	ENSG00000167733	protein_coding	ENST00000971819	5681046	410738.000000	proximity ENSG00000167733:4681046-6681046
chr19:6091708-6091859	19	6091709	6091859	ENSG00000167769	protein_coding	ENST00000301452	6333612	241828.000000	proximity ENSG00000167769:5333612-7333612
chr19:6091708-6091859	19	6091709	6091859	ENSG00000171119	protein_coding	ENST00000303212	5805067	286717.000000	proximity ENSG00000171119:4805067-6805067
chr19:6091708-6091859	19	6091709	6091859	ENSG00000171124	protein_coding	ENST00000303225	5851449	240335.000000	proximity ENSG00000171124:4851449-6851449
chr19:6091708-6091859	19	6091709	6091859	ENSG00000174837	protein_coding	ENST00000312053	6887579	795795.000000	proximity ENSG00000174837:5887579-7887579
chr19:6091708-6091859	19	6091709	6091859	ENSG00000174886	protein_coding	ENST00000418389	5903786	187998.000000	proximity ENSG00000174886:4903786-6903786
chr19:6091708-6091859	19	6091709	6091859	ENSG00000174898	protein_coding	ENST00000381624	5720637	371147.000000	proximity ENSG00000174898:4720637-6720637
chr19:6091708-6091859	19	6091709	6091859	ENSG00000174917	protein_coding	ENST00000590389	5680194	411590.000000	proximity ENSG00000174917:4680194-6680194
chr19:6091708-6091859	19	6091709	6091859	ENSG00000181240	protein_coding	ENST00000321510	6433763	341979.000000	proximity ENSG00000181240:5433763-7433763
chr19:6091708-6091859	19	6091709	6091859	ENSG00000182315	protein_coding	ENST00000693237	7060200	968416.000000	proximity ENSG00000182315:6060200-8060200
chr19:6091708-6091859	19	6091709	6091859	ENSG00000187650	protein_coding	ENST00000339485	5904872	186912.000000	proximity ENSG00000187650:4904872-6904872
chr19:6091708-6091859	19	6091709	6091859	ENSG00000196365	protein_coding	ENST00000958482	5720146	371638.000000	proximity ENSG00000196365:4720146-6720146
chr19:6091708-6091859	19	6091709	6091859	ENSG00000196589	protein_coding	ENST00000636986	7021431	929647.000000	proximity ENSG00000196589:6021431-8021431
chr19:6091708-6091859	19	6091709	6091859	ENSG00000205718	protein_coding	ENST00000381394	7040179	948395.000000	proximity ENSG00000205718:6040179-8040179
chr19:6091708-6091859	19	6091709	6091859	ENSG00000205744	protein_coding	ENST00000381480	6481787	390003.000000	proximity ENSG00000205744:5481787-7481787
chr19:6091708-6091859	19	6091709	6091859	ENSG00000212123	protein_coding	ENST00000390672	5784599	307185.000000	proximity ENSG00000212123:4784599-6784599
chr19:6091708-6091859	19	6091709	6091859	ENSG00000223573	protein_coding	ENST00000448587	5567953	523831.000000	proximity ENSG00000223573:4567953-6567953
chr19:6091708-6091859	19	6091709	6091859	ENSG00000230522	protein_coding	ENST00000381393	7049321	957537.000000	proximity ENSG00000230522:6049321-8049321
chr19:6091708-6091859	19	6091709	6091859	ENSG00000237247	protein_coding	ENST00000329753	7030578	938794.000000	proximity ENSG00000237247:6030578-8030578
chr19:6091708-6091859	19	6091709	6091859	ENSG00000267157	protein_coding	ENST00000586012	5785619	306165.000000	proximity ENSG00000267157:4785619-6785619
chr19:6091708-6091859	19	6091709	6091859	ENSG00000267740	protein_coding	ENST00000586349	5903703	188081.000000	proximity ENSG00000267740:4903703-6903703
chr19:6091888-6092039	19	6091889	6092039	ENSG00000031823	protein_coding	ENST00000340578	5978140	113824.000000	proximity ENSG00000031823:4978140-6978140
chr19:6091888-6092039	19	6091889	6092039	ENSG00000087903	protein_coding	ENST00000303657	6110500	18536.000000	proximity ENSG00000087903:5110500-7110500
chr19:6091888-6092039	19	6091889	6092039	ENSG00000088247	protein_coding	ENST00000600480	6424811	332847.000000	proximity ENSG00000088247:5424811-7424811
chr19:6091888-6092039	19	6091889	6092039	ENSG00000104833	protein_coding	ENST00000264071	6502309	410345.000000	proximity ENSG00000104833:5502309-7502309
chr19:6091888-6092039	19	6091889	6092039	ENSG00000105426	protein_coding	ENST00000919618	5340941	751023.000000	proximity ENSG00000105426:4340941-6340941
chr19:6091888-6092039	19	6091889	6092039	ENSG00000105428	protein_coding	ENST00000222033	5455417	636547.000000	proximity ENSG00000105428:4455417-6455417
chr19:6091888-6092039	19	6091889	6092039	ENSG00000105519	protein_coding	ENST00000961097	5913432	178532.000000	proximity ENSG00000105519:4913432-6913432
chr19:6091888-6092039	19	6091889	6092039	ENSG00000125648	protein_coding	ENST00000301454	6459792	367828.000000	proximity ENSG00000125648:5459792-7459792
chr19:6091888-6092039	19	6091889	6092039	ENSG00000125650	protein_coding	ENST00000597721	6379058	287094.000000	proximity ENSG00000125650:5379058-7379058
chr19:6091888-6092039	19	6091889	6092039	ENSG00000125651	protein_coding	ENST00000394456	6393164	301200.000000	proximity ENSG00000125651:5393164-7393164
chr19:6091888-6092039	19	6091889	6092039	ENSG00000125652	protein_coding	ENST00000245812	6372794	280830.000000	proximity ENSG00000125652:5372794-7372794
chr19:6091888-6092039	19	6091889	6092039	ENSG00000125656	protein_coding	ENST00000715787	6361427	269463.000000	proximity ENSG00000125656:5361427-7361427
chr19:6091888-6092039	19	6091889	6092039	ENSG00000125657	protein_coding	ENST00000245817	6531026	439062.000000	proximity ENSG00000125657:5531026-7531026
chr19:6091888-6092039	19	6091889	6092039	ENSG00000125726	protein_coding	ENST00000894984	6592679	500715.000000	proximity ENSG00000125726:5592679-7592679
chr19:6091888-6092039	19	6091889	6092039	ENSG00000125730	protein_coding	ENST00000245907	6720650	628686.000000	proximity ENSG00000125730:5720650-7720650
chr19:6091888-6092039	19	6091889	6092039	ENSG00000125731	protein_coding	ENST00000892014	6767500	675536.000000	proximity ENSG00000125731:5767500-7767500
chr19:6091888-6092039	19	6091889	6092039	ENSG00000125733	protein_coding	ENST00000600428	6737925	645961.000000	proximity ENSG00000125733:5737925-7737925
chr19:6091888-6092039	19	6091889	6092039	ENSG00000125734	protein_coding	ENST00000264080	6737580	645616.000000	proximity ENSG00000125734:5737580-7737580
chr19:6091888-6092039	19	6091889	6092039	ENSG00000125735	protein_coding	ENST00000675206	6670160	578196.000000	proximity ENSG00000125735:5670160-7670160
chr19:6091888-6092039	19	6091889	6092039	ENSG00000130254	protein_coding	ENST00000912090	5622807	469157.000000	proximity ENSG00000130254:4622807-6622807
chr19:6091888-6092039	19	6091889	6092039	ENSG00000130255	protein_coding	ENST00000577222	5681182	410782.000000	proximity ENSG00000130255:4681182-6681182
chr19:6091888-6092039	19	6091889	6092039	ENSG00000130377	protein_coding	ENST00000588304	6135635	43671.000000	proximity ENSG00000130377:5135635-7135635
chr19:6091888-6092039	19	6091889	6092039	ENSG00000130382	protein_coding	ENST00000252674	6279975	188011.000000	proximity ENSG00000130382:5279975-7279975
chr19:6091888-6092039	19	6091889	6092039	ENSG00000130383	protein_coding	ENST00000588525	5870540	221424.000000	proximity ENSG00000130383:4870540-6870540
chr19:6091888-6092039	19	6091889	6092039	ENSG00000130544	protein_coding	ENST00000252840	7069703	977739.000000	proximity ENSG00000130544:6069703-8069703
chr19:6091888-6092039	19	6091889	6092039	ENSG00000130545	protein_coding	ENST00000598494	6463777	371813.000000	proximity ENSG00000130545:5463777-7463777
chr19:6091888-6092039	19	6091889	6092039	ENSG00000141968	protein_coding	ENST00000602142	6772708	680744.000000	proximity ENSG00000141968:5772708-7772708
chr19:6091888-6092039	19	6091889	6092039	ENSG00000141994	protein_coding	ENST00000931382	5791176	300788.000000	proximity ENSG00000141994:4791176-6791176
chr19:6091888-6092039	19	6091889	6092039	ENSG00000156413	protein_coding	ENST00000318336	5839702	252262.000000	proximity ENSG00000156413:4839702-6839702
chr19:6091888-6092039	19	6091889	6092039	ENSG00000160633	protein_coding	ENST00000970177	5623100	468864.000000	proximity ENSG00000160633:4623100-6623100
chr19:6091888-6092039	19	6091889	6092039	ENSG00000167733	protein_coding	ENST00000971819	5681046	410918.000000	proximity ENSG00000167733:4681046-6681046
chr19:6091888-6092039	19	6091889	6092039	ENSG00000167769	protein_coding	ENST00000301452	6333612	241648.000000	proximity ENSG00000167769:5333612-7333612
chr19:6091888-6092039	19	6091889	6092039	ENSG00000171119	protein_coding	ENST00000303212	5805067	286897.000000	proximity ENSG00000171119:4805067-6805067
chr19:6091888-6092039	19	6091889	6092039	ENSG00000171124	protein_coding	ENST00000303225	5851449	240515.000000	proximity ENSG00000171124:4851449-6851449
chr19:6091888-6092039	19	6091889	6092039	ENSG00000174837	protein_coding	ENST00000312053	6887579	795615.000000	proximity ENSG00000174837:5887579-7887579
chr19:6091888-6092039	19	6091889	6092039	ENSG00000174886	protein_coding	ENST00000418389	5903786	188178.000000	proximity ENSG00000174886:4903786-6903786
chr19:6091888-6092039	19	6091889	6092039	ENSG00000174898	protein_coding	ENST00000381624	5720637	371327.000000	proximity ENSG00000174898:4720637-6720637
chr19:6091888-6092039	19	6091889	6092039	ENSG00000174917	protein_coding	ENST00000590389	5680194	411770.000000	proximity ENSG00000174917:4680194-6680194
chr19:6091888-6092039	19	6091889	6092039	ENSG00000181240	protein_coding	ENST00000321510	6433763	341799.000000	proximity ENSG00000181240:5433763-7433763
chr19:6091888-6092039	19	6091889	6092039	ENSG00000182315	protein_coding	ENST00000693237	7060200	968236.000000	proximity ENSG00000182315:6060200-8060200
chr19:6091888-6092039	19	6091889	6092039	ENSG00000187650	protein_coding	ENST00000339485	5904872	187092.000000	proximity ENSG00000187650:4904872-6904872
chr19:6091888-6092039	19	6091889	6092039	ENSG00000196365	protein_coding	ENST00000958482	5720146	371818.000000	proximity ENSG00000196365:4720146-6720146
chr19:6091888-6092039	19	6091889	6092039	ENSG00000196589	protein_coding	ENST00000636986	7021431	929467.000000	proximity ENSG00000196589:6021431-8021431
chr19:6091888-6092039	19	6091889	6092039	ENSG00000205718	protein_coding	ENST00000381394	7040179	948215.000000	proximity ENSG00000205718:6040179-8040179
chr19:6091888-6092039	19	6091889	6092039	ENSG00000205744	protein_coding	ENST00000381480	6481787	389823.000000	proximity ENSG00000205744:5481787-7481787
chr19:6091888-6092039	19	6091889	6092039	ENSG00000212123	protein_coding	ENST00000390672	5784599	307365.000000	proximity ENSG00000212123:4784599-6784599
chr19:6091888-6092039	19	6091889	6092039	ENSG00000223573	protein_coding	ENST00000448587	5567953	524011.000000	proximity ENSG00000223573:4567953-6567953
chr19:6091888-6092039	19	6091889	6092039	ENSG00000230522	protein_coding	ENST00000381393	7049321	957357.000000	proximity ENSG00000230522:6049321-8049321
chr19:6091888-6092039	19	6091889	6092039	ENSG00000237247	protein_coding	ENST00000329753	7030578	938614.000000	proximity ENSG00000237247:6030578-8030578
chr19:6091888-6092039	19	6091889	6092039	ENSG00000267157	protein_coding	ENST00000586012	5785619	306345.000000	proximity ENSG00000267157:4785619-6785619
chr19:6091888-6092039	19	6091889	6092039	ENSG00000267740	protein_coding	ENST00000586349	5903703	188261.000000	proximity ENSG00000267740:4903703-6903703
chr19:6092253-6092404	19	6092254	6092404	ENSG00000031823	protein_coding	ENST00000340578	5978140	114189.000000	proximity ENSG00000031823:4978140-6978140
chr19:6092253-6092404	19	6092254	6092404	ENSG00000087903	protein_coding	ENST00000303657	6110500	18171.000000	proximity ENSG00000087903:5110500-7110500
chr19:6092253-6092404	19	6092254	6092404	ENSG00000088247	protein_coding	ENST00000600480	6424811	332482.000000	proximity ENSG00000088247:5424811-7424811
chr19:6092253-6092404	19	6092254	6092404	ENSG00000104833	protein_coding	ENST00000264071	6502309	409980.000000	proximity ENSG00000104833:5502309-7502309
chr19:6092253-6092404	19	6092254	6092404	ENSG00000105426	protein_coding	ENST00000919618	5340941	751388.000000	proximity ENSG00000105426:4340941-6340941
chr19:6092253-6092404	19	6092254	6092404	ENSG00000105428	protein_coding	ENST00000222033	5455417	636912.000000	proximity ENSG00000105428:4455417-6455417
chr19:6092253-6092404	19	6092254	6092404	ENSG00000105519	protein_coding	ENST00000961097	5913432	178897.000000	proximity ENSG00000105519:4913432-6913432
chr19:6092253-6092404	19	6092254	6092404	ENSG00000125648	protein_coding	ENST00000301454	6459792	367463.000000	proximity ENSG00000125648:5459792-7459792
chr19:6092253-6092404	19	6092254	6092404	ENSG00000125650	protein_coding	ENST00000597721	6379058	286729.000000	proximity ENSG00000125650:5379058-7379058
chr19:6092253-6092404	19	6092254	6092404	ENSG00000125651	protein_coding	ENST00000394456	6393164	300835.000000	proximity ENSG00000125651:5393164-7393164
chr19:6092253-6092404	19	6092254	6092404	ENSG00000125652	protein_coding	ENST00000245812	6372794	280465.000000	proximity ENSG00000125652:5372794-7372794
chr19:6092253-6092404	19	6092254	6092404	ENSG00000125656	protein_coding	ENST00000715787	6361427	269098.000000	proximity ENSG00000125656:5361427-7361427
chr19:6092253-6092404	19	6092254	6092404	ENSG00000125657	protein_coding	ENST00000245817	6531026	438697.000000	proximity ENSG00000125657:5531026-7531026
chr19:6092253-6092404	19	6092254	6092404	ENSG00000125726	protein_coding	ENST00000894984	6592679	500350.000000	proximity ENSG00000125726:5592679-7592679
chr19:6092253-6092404	19	6092254	6092404	ENSG00000125730	protein_coding	ENST00000245907	6720650	628321.000000	proximity ENSG00000125730:5720650-7720650
chr19:6092253-6092404	19	6092254	6092404	ENSG00000125731	protein_coding	ENST00000892014	6767500	675171.000000	proximity ENSG00000125731:5767500-7767500
chr19:6092253-6092404	19	6092254	6092404	ENSG00000125733	protein_coding	ENST00000600428	6737925	645596.000000	proximity ENSG00000125733:5737925-7737925
chr19:6092253-6092404	19	6092254	6092404	ENSG00000125734	protein_coding	ENST00000264080	6737580	645251.000000	proximity ENSG00000125734:5737580-7737580
chr19:6092253-6092404	19	6092254	6092404	ENSG00000125735	protein_coding	ENST00000675206	6670160	577831.000000	proximity ENSG00000125735:5670160-7670160
chr19:6092253-6092404	19	6092254	6092404	ENSG00000130254	protein_coding	ENST00000912090	5622807	469522.000000	proximity ENSG00000130254:4622807-6622807
chr19:6092253-6092404	19	6092254	6092404	ENSG00000130255	protein_coding	ENST00000577222	5681182	411147.000000	proximity ENSG00000130255:4681182-6681182
chr19:6092253-6092404	19	6092254	6092404	ENSG00000130377	protein_coding	ENST00000588304	6135635	43306.000000	proximity ENSG00000130377:5135635-7135635
chr19:6092253-6092404	19	6092254	6092404	ENSG00000130382	protein_coding	ENST00000252674	6279975	187646.000000	proximity ENSG00000130382:5279975-7279975
chr19:6092253-6092404	19	6092254	6092404	ENSG00000130383	protein_coding	ENST00000588525	5870540	221789.000000	proximity ENSG00000130383:4870540-6870540
chr19:6092253-6092404	19	6092254	6092404	ENSG00000130544	protein_coding	ENST00000252840	7069703	977374.000000	proximity ENSG00000130544:6069703-8069703
chr19:6092253-6092404	19	6092254	6092404	ENSG00000130545	protein_coding	ENST00000598494	6463777	371448.000000	proximity ENSG00000130545:5463777-7463777
chr19:6092253-6092404	19	6092254	6092404	ENSG00000141968	protein_coding	ENST00000602142	6772708	680379.000000	proximity ENSG00000141968:5772708-7772708
chr19:6092253-6092404	19	6092254	6092404	ENSG00000141994	protein_coding	ENST00000931382	5791176	301153.000000	proximity ENSG00000141994:4791176-6791176
chr19:6092253-6092404	19	6092254	6092404	ENSG00000156413	protein_coding	ENST00000318336	5839702	252627.000000	proximity ENSG00000156413:4839702-6839702
chr19:6092253-6092404	19	6092254	6092404	ENSG00000160633	protein_coding	ENST00000970177	5623100	469229.000000	proximity ENSG00000160633:4623100-6623100
chr19:6092253-6092404	19	6092254	6092404	ENSG00000167733	protein_coding	ENST00000971819	5681046	411283.000000	proximity ENSG00000167733:4681046-6681046
chr19:6092253-6092404	19	6092254	6092404	ENSG00000167769	protein_coding	ENST00000301452	6333612	241283.000000	proximity ENSG00000167769:5333612-7333612
chr19:6092253-6092404	19	6092254	6092404	ENSG00000171119	protein_coding	ENST00000303212	5805067	287262.000000	proximity ENSG00000171119:4805067-6805067
chr19:6092253-6092404	19	6092254	6092404	ENSG00000171124	protein_coding	ENST00000303225	5851449	240880.000000	proximity ENSG00000171124:4851449-6851449
chr19:6092253-6092404	19	6092254	6092404	ENSG00000174837	protein_coding	ENST00000312053	6887579	795250.000000	proximity ENSG00000174837:5887579-7887579
chr19:6092253-6092404	19	6092254	6092404	ENSG00000174886	protein_coding	ENST00000418389	5903786	188543.000000	proximity ENSG00000174886:4903786-6903786
chr19:6092253-6092404	19	6092254	6092404	ENSG00000174898	protein_coding	ENST00000381624	5720637	371692.000000	proximity ENSG00000174898:4720637-6720637
chr19:6092253-6092404	19	6092254	6092404	ENSG00000174917	protein_coding	ENST00000590389	5680194	412135.000000	proximity ENSG00000174917:4680194-6680194
chr19:6092253-6092404	19	6092254	6092404	ENSG00000181240	protein_coding	ENST00000321510	6433763	341434.000000	proximity ENSG00000181240:5433763-7433763
chr19:6092253-6092404	19	6092254	6092404	ENSG00000182315	protein_coding	ENST00000693237	7060200	967871.000000	proximity ENSG00000182315:6060200-8060200
chr19:6092253-6092404	19	6092254	6092404	ENSG00000187650	protein_coding	ENST00000339485	5904872	187457.000000	proximity ENSG00000187650:4904872-6904872
chr19:6092253-6092404	19	6092254	6092404	ENSG00000196365	protein_coding	ENST00000958482	5720146	372183.000000	proximity ENSG00000196365:4720146-6720146
chr19:6092253-6092404	19	6092254	6092404	ENSG00000196589	protein_coding	ENST00000636986	7021431	929102.000000	proximity ENSG00000196589:6021431-8021431
chr19:6092253-6092404	19	6092254	6092404	ENSG00000205718	protein_coding	ENST00000381394	7040179	947850.000000	proximity ENSG00000205718:6040179-8040179
chr19:6092253-6092404	19	6092254	6092404	ENSG00000205744	protein_coding	ENST00000381480	6481787	389458.000000	proximity ENSG00000205744:5481787-7481787
chr19:6092253-6092404	19	6092254	6092404	ENSG00000212123	protein_coding	ENST00000390672	5784599	307730.000000	proximity ENSG00000212123:4784599-6784599
chr19:6092253-6092404	19	6092254	6092404	ENSG00000223573	protein_coding	ENST00000448587	5567953	524376.000000	proximity ENSG00000223573:4567953-6567953
chr19:6092253-6092404	19	6092254	6092404	ENSG00000230522	protein_coding	ENST00000381393	7049321	956992.000000	proximity ENSG00000230522:6049321-8049321
chr19:6092253-6092404	19	6092254	6092404	ENSG00000237247	protein_coding	ENST00000329753	7030578	938249.000000	proximity ENSG00000237247:6030578-8030578
chr19:6092253-6092404	19	6092254	6092404	ENSG00000267157	protein_coding	ENST00000586012	5785619	306710.000000	proximity ENSG00000267157:4785619-6785619
chr19:6092253-6092404	19	6092254	6092404	ENSG00000267740	protein_coding	ENST00000586349	5903703	188626.000000	proximity ENSG00000267740:4903703-6903703
chr19:6095908-6096059	19	6095909	6096059	ENSG00000031823	protein_coding	ENST00000340578	5978140	117844.000000	proximity ENSG00000031823:4978140-6978140
chr19:6095908-6096059	19	6095909	6096059	ENSG00000087903	protein_coding	ENST00000303657	6110500	14516.000000	proximity ENSG00000087903:5110500-7110500
chr19:6095908-6096059	19	6095909	6096059	ENSG00000088247	protein_coding	ENST00000600480	6424811	328827.000000	proximity ENSG00000088247:5424811-7424811
chr19:6095908-6096059	19	6095909	6096059	ENSG00000104833	protein_coding	ENST00000264071	6502309	406325.000000	proximity ENSG00000104833:5502309-7502309
chr19:6095908-6096059	19	6095909	6096059	ENSG00000105426	protein_coding	ENST00000919618	5340941	755043.000000	proximity ENSG00000105426:4340941-6340941
chr19:6095908-6096059	19	6095909	6096059	ENSG00000105428	protein_coding	ENST00000222033	5455417	640567.000000	proximity ENSG00000105428:4455417-6455417
chr19:6095908-6096059	19	6095909	6096059	ENSG00000105519	protein_coding	ENST00000961097	5913432	182552.000000	proximity ENSG00000105519:4913432-6913432
chr19:6095908-6096059	19	6095909	6096059	ENSG00000125648	protein_coding	ENST00000301454	6459792	363808.000000	proximity ENSG00000125648:5459792-7459792
chr19:6095908-6096059	19	6095909	6096059	ENSG00000125650	protein_coding	ENST00000597721	6379058	283074.000000	proximity ENSG00000125650:5379058-7379058
chr19:6095908-6096059	19	6095909	6096059	ENSG00000125651	protein_coding	ENST00000394456	6393164	297180.000000	proximity ENSG00000125651:5393164-7393164
chr19:6095908-6096059	19	6095909	6096059	ENSG00000125652	protein_coding	ENST00000245812	6372794	276810.000000	proximity ENSG00000125652:5372794-7372794
chr19:6095908-6096059	19	6095909	6096059	ENSG00000125656	protein_coding	ENST00000715787	6361427	265443.000000	proximity ENSG00000125656:5361427-7361427
chr19:6095908-6096059	19	6095909	6096059	ENSG00000125657	protein_coding	ENST00000245817	6531026	435042.000000	proximity ENSG00000125657:5531026-7531026
chr19:6095908-6096059	19	6095909	6096059	ENSG00000125726	protein_coding	ENST00000894984	6592679	496695.000000	proximity ENSG00000125726:5592679-7592679
chr19:6095908-6096059	19	6095909	6096059	ENSG00000125730	protein_coding	ENST00000245907	6720650	624666.000000	proximity ENSG00000125730:5720650-7720650
chr19:6095908-6096059	19	6095909	6096059	ENSG00000125731	protein_coding	ENST00000892014	6767500	671516.000000	proximity ENSG00000125731:5767500-7767500
chr19:6095908-6096059	19	6095909	6096059	ENSG00000125733	protein_coding	ENST00000600428	6737925	641941.000000	proximity ENSG00000125733:5737925-7737925
chr19:6095908-6096059	19	6095909	6096059	ENSG00000125734	protein_coding	ENST00000264080	6737580	641596.000000	proximity ENSG00000125734:5737580-7737580
chr19:6095908-6096059	19	6095909	6096059	ENSG00000125735	protein_coding	ENST00000675206	6670160	574176.000000	proximity ENSG00000125735:5670160-7670160
chr19:6095908-6096059	19	6095909	6096059	ENSG00000130254	protein_coding	ENST00000912090	5622807	473177.000000	proximity ENSG00000130254:4622807-6622807
chr19:6095908-6096059	19	6095909	6096059	ENSG00000130255	protein_coding	ENST00000577222	5681182	414802.000000	proximity ENSG00000130255:4681182-6681182
chr19:6095908-6096059	19	6095909	6096059	ENSG00000130377	protein_coding	ENST00000588304	6135635	39651.000000	proximity ENSG00000130377:5135635-7135635
chr19:6095908-6096059	19	6095909	6096059	ENSG00000130382	protein_coding	ENST00000252674	6279975	183991.000000	proximity ENSG00000130382:5279975-7279975
chr19:6095908-6096059	19	6095909	6096059	ENSG00000130383	protein_coding	ENST00000588525	5870540	225444.000000	proximity ENSG00000130383:4870540-6870540
chr19:6095908-6096059	19	6095909	6096059	ENSG00000130544	protein_coding	ENST00000252840	7069703	973719.000000	proximity ENSG00000130544:6069703-8069703
chr19:6095908-6096059	19	6095909	6096059	ENSG00000130545	protein_coding	ENST00000598494	6463777	367793.000000	proximity ENSG00000130545:5463777-7463777
chr19:6095908-6096059	19	6095909	6096059	ENSG00000141968	protein_coding	ENST00000602142	6772708	676724.000000	proximity ENSG00000141968:5772708-7772708
chr19:6095908-6096059	19	6095909	6096059	ENSG00000141994	protein_coding	ENST00000931382	5791176	304808.000000	proximity ENSG00000141994:4791176-6791176
chr19:6095908-6096059	19	6095909	6096059	ENSG00000156413	protein_coding	ENST00000318336	5839702	256282.000000	proximity ENSG00000156413:4839702-6839702
chr19:6095908-6096059	19	6095909	6096059	ENSG00000160633	protein_coding	ENST00000970177	5623100	472884.000000	proximity ENSG00000160633:4623100-6623100
chr19:6095908-6096059	19	6095909	6096059	ENSG00000167733	protein_coding	ENST00000971819	5681046	414938.000000	proximity ENSG00000167733:4681046-6681046
chr19:6095908-6096059	19	6095909	6096059	ENSG00000167769	protein_coding	ENST00000301452	6333612	237628.000000	proximity ENSG00000167769:5333612-7333612
chr19:6095908-6096059	19	6095909	6096059	ENSG00000171119	protein_coding	ENST00000303212	5805067	290917.000000	proximity ENSG00000171119:4805067-6805067
chr19:6095908-6096059	19	6095909	6096059	ENSG00000171124	protein_coding	ENST00000303225	5851449	244535.000000	proximity ENSG00000171124:4851449-6851449
chr19:6095908-6096059	19	6095909	6096059	ENSG00000174837	protein_coding	ENST00000312053	6887579	791595.000000	proximity ENSG00000174837:5887579-7887579
chr19:6095908-6096059	19	6095909	6096059	ENSG00000174886	protein_coding	ENST00000418389	5903786	192198.000000	proximity ENSG00000174886:4903786-6903786
chr19:6095908-6096059	19	6095909	6096059	ENSG00000174898	protein_coding	ENST00000381624	5720637	375347.000000	proximity ENSG00000174898:4720637-6720637
chr19:6095908-6096059	19	6095909	6096059	ENSG00000174917	protein_coding	ENST00000590389	5680194	415790.000000	proximity ENSG00000174917:4680194-6680194
chr19:6095908-6096059	19	6095909	6096059	ENSG00000181240	protein_coding	ENST00000321510	6433763	337779.000000	proximity ENSG00000181240:5433763-7433763
chr19:6095908-6096059	19	6095909	6096059	ENSG00000182315	protein_coding	ENST00000693237	7060200	964216.000000	proximity ENSG00000182315:6060200-8060200
chr19:6095908-6096059	19	6095909	6096059	ENSG00000187650	protein_coding	ENST00000339485	5904872	191112.000000	proximity ENSG00000187650:4904872-6904872
chr19:6095908-6096059	19	6095909	6096059	ENSG00000196365	protein_coding	ENST00000958482	5720146	375838.000000	proximity ENSG00000196365:4720146-6720146
chr19:6095908-6096059	19	6095909	6096059	ENSG00000196589	protein_coding	ENST00000636986	7021431	925447.000000	proximity ENSG00000196589:6021431-8021431
chr19:6095908-6096059	19	6095909	6096059	ENSG00000205718	protein_coding	ENST00000381394	7040179	944195.000000	proximity ENSG00000205718:6040179-8040179
chr19:6095908-6096059	19	6095909	6096059	ENSG00000205744	protein_coding	ENST00000381480	6481787	385803.000000	proximity ENSG00000205744:5481787-7481787
chr19:6095908-6096059	19	6095909	6096059	ENSG00000212123	protein_coding	ENST00000390672	5784599	311385.000000	proximity ENSG00000212123:4784599-6784599
chr19:6095908-6096059	19	6095909	6096059	ENSG00000223573	protein_coding	ENST00000448587	5567953	528031.000000	proximity ENSG00000223573:4567953-6567953
chr19:6095908-6096059	19	6095909	6096059	ENSG00000230522	protein_coding	ENST00000381393	7049321	953337.000000	proximity ENSG00000230522:6049321-8049321
chr19:6095908-6096059	19	6095909	6096059	ENSG00000237247	protein_coding	ENST00000329753	7030578	934594.000000	proximity ENSG00000237247:6030578-8030578
chr19:6095908-6096059	19	6095909	6096059	ENSG00000267157	protein_coding	ENST00000586012	5785619	310365.000000	proximity ENSG00000267157:4785619-6785619
chr19:6095908-6096059	19	6095909	6096059	ENSG00000267740	protein_coding	ENST00000586349	5903703	192281.000000	proximity ENSG00000267740:4903703-6903703
chr19:6098668-6098819	19	6098669	6098819	ENSG00000031823	protein_coding	ENST00000340578	5978140	120604.000000	proximity ENSG00000031823:4978140-6978140
chr19:6098668-6098819	19	6098669	6098819	ENSG00000087903	protein_coding	ENST00000303657	6110500	11756.000000	proximity ENSG00000087903:5110500-7110500
chr19:6098668-6098819	19	6098669	6098819	ENSG00000088247	protein_coding	ENST00000600480	6424811	326067.000000	proximity ENSG00000088247:5424811-7424811
chr19:6098668-6098819	19	6098669	6098819	ENSG00000104833	protein_coding	ENST00000264071	6502309	403565.000000	proximity ENSG00000104833:5502309-7502309
chr19:6098668-6098819	19	6098669	6098819	ENSG00000105426	protein_coding	ENST00000919618	5340941	757803.000000	proximity ENSG00000105426:4340941-6340941
chr19:6098668-6098819	19	6098669	6098819	ENSG00000105428	protein_coding	ENST00000222033	5455417	643327.000000	proximity ENSG00000105428:4455417-6455417
chr19:6098668-6098819	19	6098669	6098819	ENSG00000105519	protein_coding	ENST00000961097	5913432	185312.000000	proximity ENSG00000105519:4913432-6913432
chr19:6098668-6098819	19	6098669	6098819	ENSG00000125648	protein_coding	ENST00000301454	6459792	361048.000000	proximity ENSG00000125648:5459792-7459792
chr19:6098668-6098819	19	6098669	6098819	ENSG00000125650	protein_coding	ENST00000597721	6379058	280314.000000	proximity ENSG00000125650:5379058-7379058
chr19:6098668-6098819	19	6098669	6098819	ENSG00000125651	protein_coding	ENST00000394456	6393164	294420.000000	proximity ENSG00000125651:5393164-7393164
chr19:6098668-6098819	19	6098669	6098819	ENSG00000125652	protein_coding	ENST00000245812	6372794	274050.000000	proximity ENSG00000125652:5372794-7372794
chr19:6098668-6098819	19	6098669	6098819	ENSG00000125656	protein_coding	ENST00000715787	6361427	262683.000000	proximity ENSG00000125656:5361427-7361427
chr19:6098668-6098819	19	6098669	6098819	ENSG00000125657	protein_coding	ENST00000245817	6531026	432282.000000	proximity ENSG00000125657:5531026-7531026
chr19:6098668-6098819	19	6098669	6098819	ENSG00000125726	protein_coding	ENST00000894984	6592679	493935.000000	proximity ENSG00000125726:5592679-7592679
chr19:6098668-6098819	19	6098669	6098819	ENSG00000125730	protein_coding	ENST00000245907	6720650	621906.000000	proximity ENSG00000125730:5720650-7720650
chr19:6098668-6098819	19	6098669	6098819	ENSG00000125731	protein_coding	ENST00000892014	6767500	668756.000000	proximity ENSG00000125731:5767500-7767500
chr19:6098668-6098819	19	6098669	6098819	ENSG00000125733	protein_coding	ENST00000600428	6737925	639181.000000	proximity ENSG00000125733:5737925-7737925
chr19:6098668-6098819	19	6098669	6098819	ENSG00000125734	protein_coding	ENST00000264080	6737580	638836.000000	proximity ENSG00000125734:5737580-7737580
chr19:6098668-6098819	19	6098669	6098819	ENSG00000125735	protein_coding	ENST00000675206	6670160	571416.000000	proximity ENSG00000125735:5670160-7670160
chr19:6098668-6098819	19	6098669	6098819	ENSG00000130254	protein_coding	ENST00000912090	5622807	475937.000000	proximity ENSG00000130254:4622807-6622807
chr19:6098668-6098819	19	6098669	6098819	ENSG00000130255	protein_coding	ENST00000577222	5681182	417562.000000	proximity ENSG00000130255:4681182-6681182
chr19:6098668-6098819	19	6098669	6098819	ENSG00000130377	protein_coding	ENST00000588304	6135635	36891.000000	proximity ENSG00000130377:5135635-7135635
chr19:6098668-6098819	19	6098669	6098819	ENSG00000130382	protein_coding	ENST00000252674	6279975	181231.000000	proximity ENSG00000130382:5279975-7279975
chr19:6098668-6098819	19	6098669	6098819	ENSG00000130383	protein_coding	ENST00000588525	5870540	228204.000000	proximity ENSG00000130383:4870540-6870540
chr19:6098668-6098819	19	6098669	6098819	ENSG00000130544	protein_coding	ENST00000252840	7069703	970959.000000	proximity ENSG00000130544:6069703-8069703
chr19:6098668-6098819	19	6098669	6098819	ENSG00000130545	protein_coding	ENST00000598494	6463777	365033.000000	proximity ENSG00000130545:5463777-7463777
chr19:6098668-6098819	19	6098669	6098819	ENSG00000141968	protein_coding	ENST00000602142	6772708	673964.000000	proximity ENSG00000141968:5772708-7772708
chr19:6098668-6098819	19	6098669	6098819	ENSG00000141994	protein_coding	ENST00000931382	5791176	307568.000000	proximity ENSG00000141994:4791176-6791176
chr19:6098668-6098819	19	6098669	6098819	ENSG00000156413	protein_coding	ENST00000318336	5839702	259042.000000	proximity ENSG00000156413:4839702-6839702
chr19:6098668-6098819	19	6098669	6098819	ENSG00000160633	protein_coding	ENST00000970177	5623100	475644.000000	proximity ENSG00000160633:4623100-6623100
chr19:6098668-6098819	19	6098669	6098819	ENSG00000167733	protein_coding	ENST00000971819	5681046	417698.000000	proximity ENSG00000167733:4681046-6681046
chr19:6098668-6098819	19	6098669	6098819	ENSG00000167769	protein_coding	ENST00000301452	6333612	234868.000000	proximity ENSG00000167769:5333612-7333612
chr19:6098668-6098819	19	6098669	6098819	ENSG00000171119	protein_coding	ENST00000303212	5805067	293677.000000	proximity ENSG00000171119:4805067-6805067
chr19:6098668-6098819	19	6098669	6098819	ENSG00000171124	protein_coding	ENST00000303225	5851449	247295.000000	proximity ENSG00000171124:4851449-6851449
chr19:6098668-6098819	19	6098669	6098819	ENSG00000174837	protein_coding	ENST00000312053	6887579	788835.000000	proximity ENSG00000174837:5887579-7887579
chr19:6098668-6098819	19	6098669	6098819	ENSG00000174886	protein_coding	ENST00000418389	5903786	194958.000000	proximity ENSG00000174886:4903786-6903786
chr19:6098668-6098819	19	6098669	6098819	ENSG00000174898	protein_coding	ENST00000381624	5720637	378107.000000	proximity ENSG00000174898:4720637-6720637
chr19:6098668-6098819	19	6098669	6098819	ENSG00000174917	protein_coding	ENST00000590389	5680194	418550.000000	proximity ENSG00000174917:4680194-6680194
chr19:6098668-6098819	19	6098669	6098819	ENSG00000181240	protein_coding	ENST00000321510	6433763	335019.000000	proximity ENSG00000181240:5433763-7433763
chr19:6098668-6098819	19	6098669	6098819	ENSG00000182315	protein_coding	ENST00000693237	7060200	961456.000000	proximity ENSG00000182315:6060200-8060200
chr19:6098668-6098819	19	6098669	6098819	ENSG00000187650	protein_coding	ENST00000339485	5904872	193872.000000	proximity ENSG00000187650:4904872-6904872
chr19:6098668-6098819	19	6098669	6098819	ENSG00000196365	protein_coding	ENST00000958482	5720146	378598.000000	proximity ENSG00000196365:4720146-6720146
chr19:6098668-6098819	19	6098669	6098819	ENSG00000196589	protein_coding	ENST00000636986	7021431	922687.000000	proximity ENSG00000196589:6021431-8021431
chr19:6098668-6098819	19	6098669	6098819	ENSG00000205718	protein_coding	ENST00000381394	7040179	941435.000000	proximity ENSG00000205718:6040179-8040179
chr19:6098668-6098819	19	6098669	6098819	ENSG00000205744	protein_coding	ENST00000381480	6481787	383043.000000	proximity ENSG00000205744:5481787-7481787
chr19:6098668-6098819	19	6098669	6098819	ENSG00000212123	protein_coding	ENST00000390672	5784599	314145.000000	proximity ENSG00000212123:4784599-6784599
chr19:6098668-6098819	19	6098669	6098819	ENSG00000223573	protein_coding	ENST00000448587	5567953	530791.000000	proximity ENSG00000223573:4567953-6567953
chr19:6098668-6098819	19	6098669	6098819	ENSG00000230522	protein_coding	ENST00000381393	7049321	950577.000000	proximity ENSG00000230522:6049321-8049321
chr19:6098668-6098819	19	6098669	6098819	ENSG00000237247	protein_coding	ENST00000329753	7030578	931834.000000	proximity ENSG00000237247:6030578-8030578
chr19:6098668-6098819	19	6098669	6098819	ENSG00000267157	protein_coding	ENST00000586012	5785619	313125.000000	proximity ENSG00000267157:4785619-6785619
chr19:6098668-6098819	19	6098669	6098819	ENSG00000267740	protein_coding	ENST00000586349	5903703	195041.000000	proximity ENSG00000267740:4903703-6903703
chr19:6100568-6100719	19	6100569	6100719	ENSG00000031823	protein_coding	ENST00000340578	5978140	122504.000000	proximity ENSG00000031823:4978140-6978140
chr19:6100568-6100719	19	6100569	6100719	ENSG00000087903	protein_coding	ENST00000303657	6110500	9856.000000	proximity ENSG00000087903:5110500-7110500
chr19:6100568-6100719	19	6100569	6100719	ENSG00000088247	protein_coding	ENST00000600480	6424811	324167.000000	proximity ENSG00000088247:5424811-7424811
chr19:6100568-6100719	19	6100569	6100719	ENSG00000104833	protein_coding	ENST00000264071	6502309	401665.000000	proximity ENSG00000104833:5502309-7502309
chr19:6100568-6100719	19	6100569	6100719	ENSG00000105426	protein_coding	ENST00000919618	5340941	759703.000000	proximity ENSG00000105426:4340941-6340941
chr19:6100568-6100719	19	6100569	6100719	ENSG00000105428	protein_coding	ENST00000222033	5455417	645227.000000	proximity ENSG00000105428:4455417-6455417
chr19:6100568-6100719	19	6100569	6100719	ENSG00000105519	protein_coding	ENST00000961097	5913432	187212.000000	proximity ENSG00000105519:4913432-6913432
chr19:6100568-6100719	19	6100569	6100719	ENSG00000125648	protein_coding	ENST00000301454	6459792	359148.000000	proximity ENSG00000125648:5459792-7459792
chr19:6100568-6100719	19	6100569	6100719	ENSG00000125650	protein_coding	ENST00000597721	6379058	278414.000000	proximity ENSG00000125650:5379058-7379058
chr19:6100568-6100719	19	6100569	6100719	ENSG00000125651	protein_coding	ENST00000394456	6393164	292520.000000	proximity ENSG00000125651:5393164-7393164
chr19:6100568-6100719	19	6100569	6100719	ENSG00000125652	protein_coding	ENST00000245812	6372794	272150.000000	proximity ENSG00000125652:5372794-7372794
chr19:6100568-6100719	19	6100569	6100719	ENSG00000125656	protein_coding	ENST00000715787	6361427	260783.000000	proximity ENSG00000125656:5361427-7361427
chr19:6100568-6100719	19	6100569	6100719	ENSG00000125657	protein_coding	ENST00000245817	6531026	430382.000000	proximity ENSG00000125657:5531026-7531026
chr19:6100568-6100719	19	6100569	6100719	ENSG00000125726	protein_coding	ENST00000894984	6592679	492035.000000	proximity ENSG00000125726:5592679-7592679
chr19:6100568-6100719	19	6100569	6100719	ENSG00000125730	protein_coding	ENST00000245907	6720650	620006.000000	proximity ENSG00000125730:5720650-7720650
chr19:6100568-6100719	19	6100569	6100719	ENSG00000125731	protein_coding	ENST00000892014	6767500	666856.000000	proximity ENSG00000125731:5767500-7767500
chr19:6100568-6100719	19	6100569	6100719	ENSG00000125733	protein_coding	ENST00000600428	6737925	637281.000000	proximity ENSG00000125733:5737925-7737925
chr19:6100568-6100719	19	6100569	6100719	ENSG00000125734	protein_coding	ENST00000264080	6737580	636936.000000	proximity ENSG00000125734:5737580-7737580
chr19:6100568-6100719	19	6100569	6100719	ENSG00000125735	protein_coding	ENST00000675206	6670160	569516.000000	proximity ENSG00000125735:5670160-7670160
chr19:6100568-6100719	19	6100569	6100719	ENSG00000130254	protein_coding	ENST00000912090	5622807	477837.000000	proximity ENSG00000130254:4622807-6622807
chr19:6100568-6100719	19	6100569	6100719	ENSG00000130255	protein_coding	ENST00000577222	5681182	419462.000000	proximity ENSG00000130255:4681182-6681182
chr19:6100568-6100719	19	6100569	6100719	ENSG00000130377	protein_coding	ENST00000588304	6135635	34991.000000	proximity ENSG00000130377:5135635-7135635
chr19:6100568-6100719	19	6100569	6100719	ENSG00000130382	protein_coding	ENST00000252674	6279975	179331.000000	proximity ENSG00000130382:5279975-7279975
chr19:6100568-6100719	19	6100569	6100719	ENSG00000130383	protein_coding	ENST00000588525	5870540	230104.000000	proximity ENSG00000130383:4870540-6870540
chr19:6100568-6100719	19	6100569	6100719	ENSG00000130544	protein_coding	ENST00000252840	7069703	969059.000000	proximity ENSG00000130544:6069703-8069703
chr19:6100568-6100719	19	6100569	6100719	ENSG00000130545	protein_coding	ENST00000598494	6463777	363133.000000	proximity ENSG00000130545:5463777-7463777
chr19:6100568-6100719	19	6100569	6100719	ENSG00000141968	protein_coding	ENST00000602142	6772708	672064.000000	proximity ENSG00000141968:5772708-7772708
chr19:6100568-6100719	19	6100569	6100719	ENSG00000141994	protein_coding	ENST00000931382	5791176	309468.000000	proximity ENSG00000141994:4791176-6791176
chr19:6100568-6100719	19	6100569	6100719	ENSG00000156413	protein_coding	ENST00000318336	5839702	260942.000000	proximity ENSG00000156413:4839702-6839702
chr19:6100568-6100719	19	6100569	6100719	ENSG00000160633	protein_coding	ENST00000970177	5623100	477544.000000	proximity ENSG00000160633:4623100-6623100
chr19:6100568-6100719	19	6100569	6100719	ENSG00000167733	protein_coding	ENST00000971819	5681046	419598.000000	proximity ENSG00000167733:4681046-6681046
chr19:6100568-6100719	19	6100569	6100719	ENSG00000167769	protein_coding	ENST00000301452	6333612	232968.000000	proximity ENSG00000167769:5333612-7333612
chr19:6100568-6100719	19	6100569	6100719	ENSG00000171119	protein_coding	ENST00000303212	5805067	295577.000000	proximity ENSG00000171119:4805067-6805067
chr19:6100568-6100719	19	6100569	6100719	ENSG00000171124	protein_coding	ENST00000303225	5851449	249195.000000	proximity ENSG00000171124:4851449-6851449
chr19:6100568-6100719	19	6100569	6100719	ENSG00000174837	protein_coding	ENST00000312053	6887579	786935.000000	proximity ENSG00000174837:5887579-7887579
chr19:6100568-6100719	19	6100569	6100719	ENSG00000174886	protein_coding	ENST00000418389	5903786	196858.000000	proximity ENSG00000174886:4903786-6903786
chr19:6100568-6100719	19	6100569	6100719	ENSG00000174898	protein_coding	ENST00000381624	5720637	380007.000000	proximity ENSG00000174898:4720637-6720637
chr19:6100568-6100719	19	6100569	6100719	ENSG00000174917	protein_coding	ENST00000590389	5680194	420450.000000	proximity ENSG00000174917:4680194-6680194
chr19:6100568-6100719	19	6100569	6100719	ENSG00000181240	protein_coding	ENST00000321510	6433763	333119.000000	proximity ENSG00000181240:5433763-7433763
chr19:6100568-6100719	19	6100569	6100719	ENSG00000182315	protein_coding	ENST00000693237	7060200	959556.000000	proximity ENSG00000182315:6060200-8060200
chr19:6100568-6100719	19	6100569	6100719	ENSG00000187650	protein_coding	ENST00000339485	5904872	195772.000000	proximity ENSG00000187650:4904872-6904872
chr19:6100568-6100719	19	6100569	6100719	ENSG00000196365	protein_coding	ENST00000958482	5720146	380498.000000	proximity ENSG00000196365:4720146-6720146
chr19:6100568-6100719	19	6100569	6100719	ENSG00000196589	protein_coding	ENST00000636986	7021431	920787.000000	proximity ENSG00000196589:6021431-8021431
chr19:6100568-6100719	19	6100569	6100719	ENSG00000205718	protein_coding	ENST00000381394	7040179	939535.000000	proximity ENSG00000205718:6040179-8040179
chr19:6100568-6100719	19	6100569	6100719	ENSG00000205744	protein_coding	ENST00000381480	6481787	381143.000000	proximity ENSG00000205744:5481787-7481787
chr19:6100568-6100719	19	6100569	6100719	ENSG00000212123	protein_coding	ENST00000390672	5784599	316045.000000	proximity ENSG00000212123:4784599-6784599
chr19:6100568-6100719	19	6100569	6100719	ENSG00000223573	protein_coding	ENST00000448587	5567953	532691.000000	proximity ENSG00000223573:4567953-6567953
chr19:6100568-6100719	19	6100569	6100719	ENSG00000230522	protein_coding	ENST00000381393	7049321	948677.000000	proximity ENSG00000230522:6049321-8049321
chr19:6100568-6100719	19	6100569	6100719	ENSG00000237247	protein_coding	ENST00000329753	7030578	929934.000000	proximity ENSG00000237247:6030578-8030578
chr19:6100568-6100719	19	6100569	6100719	ENSG00000267157	protein_coding	ENST00000586012	5785619	315025.000000	proximity ENSG00000267157:4785619-6785619
chr19:6100568-6100719	19	6100569	6100719	ENSG00000267740	protein_coding	ENST00000586349	5903703	196941.000000	proximity ENSG00000267740:4903703-6903703
chr19:6103388-6103539	19	6103389	6103539	ENSG00000031823	protein_coding	ENST00000340578	5978140	125324.000000	proximity ENSG00000031823:4978140-6978140
chr19:6103388-6103539	19	6103389	6103539	ENSG00000087903	protein_coding	ENST00000303657	6110500	7036.000000	proximity ENSG00000087903:5110500-7110500
chr19:6103388-6103539	19	6103389	6103539	ENSG00000088247	protein_coding	ENST00000600480	6424811	321347.000000	proximity ENSG00000088247:5424811-7424811
chr19:6103388-6103539	19	6103389	6103539	ENSG00000104833	protein_coding	ENST00000264071	6502309	398845.000000	proximity ENSG00000104833:5502309-7502309
chr19:6103388-6103539	19	6103389	6103539	ENSG00000105426	protein_coding	ENST00000919618	5340941	762523.000000	proximity ENSG00000105426:4340941-6340941
chr19:6103388-6103539	19	6103389	6103539	ENSG00000105428	protein_coding	ENST00000222033	5455417	648047.000000	proximity ENSG00000105428:4455417-6455417
chr19:6103388-6103539	19	6103389	6103539	ENSG00000105519	protein_coding	ENST00000961097	5913432	190032.000000	proximity ENSG00000105519:4913432-6913432
chr19:6103388-6103539	19	6103389	6103539	ENSG00000125648	protein_coding	ENST00000301454	6459792	356328.000000	proximity ENSG00000125648:5459792-7459792
chr19:6103388-6103539	19	6103389	6103539	ENSG00000125650	protein_coding	ENST00000597721	6379058	275594.000000	proximity ENSG00000125650:5379058-7379058
chr19:6103388-6103539	19	6103389	6103539	ENSG00000125651	protein_coding	ENST00000394456	6393164	289700.000000	proximity ENSG00000125651:5393164-7393164
chr19:6103388-6103539	19	6103389	6103539	ENSG00000125652	protein_coding	ENST00000245812	6372794	269330.000000	proximity ENSG00000125652:5372794-7372794
chr19:6103388-6103539	19	6103389	6103539	ENSG00000125656	protein_coding	ENST00000715787	6361427	257963.000000	proximity ENSG00000125656:5361427-7361427
chr19:6103388-6103539	19	6103389	6103539	ENSG00000125657	protein_coding	ENST00000245817	6531026	427562.000000	proximity ENSG00000125657:5531026-7531026
chr19:6103388-6103539	19	6103389	6103539	ENSG00000125726	protein_coding	ENST00000894984	6592679	489215.000000	proximity ENSG00000125726:5592679-7592679
chr19:6103388-6103539	19	6103389	6103539	ENSG00000125730	protein_coding	ENST00000245907	6720650	617186.000000	proximity ENSG00000125730:5720650-7720650
chr19:6103388-6103539	19	6103389	6103539	ENSG00000125731	protein_coding	ENST00000892014	6767500	664036.000000	proximity ENSG00000125731:5767500-7767500
chr19:6103388-6103539	19	6103389	6103539	ENSG00000125733	protein_coding	ENST00000600428	6737925	634461.000000	proximity ENSG00000125733:5737925-7737925
chr19:6103388-6103539	19	6103389	6103539	ENSG00000125734	protein_coding	ENST00000264080	6737580	634116.000000	proximity ENSG00000125734:5737580-7737580
chr19:6103388-6103539	19	6103389	6103539	ENSG00000125735	protein_coding	ENST00000675206	6670160	566696.000000	proximity ENSG00000125735:5670160-7670160
chr19:6103388-6103539	19	6103389	6103539	ENSG00000130254	protein_coding	ENST00000912090	5622807	480657.000000	proximity ENSG00000130254:4622807-6622807
chr19:6103388-6103539	19	6103389	6103539	ENSG00000130255	protein_coding	ENST00000577222	5681182	422282.000000	proximity ENSG00000130255:4681182-6681182
chr19:6103388-6103539	19	6103389	6103539	ENSG00000130377	protein_coding	ENST00000588304	6135635	32171.000000	proximity ENSG00000130377:5135635-7135635
chr19:6103388-6103539	19	6103389	6103539	ENSG00000130382	protein_coding	ENST00000252674	6279975	176511.000000	proximity ENSG00000130382:5279975-7279975
chr19:6103388-6103539	19	6103389	6103539	ENSG00000130383	protein_coding	ENST00000588525	5870540	232924.000000	proximity ENSG00000130383:4870540-6870540
chr19:6103388-6103539	19	6103389	6103539	ENSG00000130544	protein_coding	ENST00000252840	7069703	966239.000000	proximity ENSG00000130544:6069703-8069703
chr19:6103388-6103539	19	6103389	6103539	ENSG00000130545	protein_coding	ENST00000598494	6463777	360313.000000	proximity ENSG00000130545:5463777-7463777
chr19:6103388-6103539	19	6103389	6103539	ENSG00000141968	protein_coding	ENST00000602142	6772708	669244.000000	proximity ENSG00000141968:5772708-7772708
chr19:6103388-6103539	19	6103389	6103539	ENSG00000141994	protein_coding	ENST00000931382	5791176	312288.000000	proximity ENSG00000141994:4791176-6791176
chr19:6103388-6103539	19	6103389	6103539	ENSG00000156413	protein_coding	ENST00000318336	5839702	263762.000000	proximity ENSG00000156413:4839702-6839702
chr19:6103388-6103539	19	6103389	6103539	ENSG00000160633	protein_coding	ENST00000970177	5623100	480364.000000	proximity ENSG00000160633:4623100-6623100
chr19:6103388-6103539	19	6103389	6103539	ENSG00000167733	protein_coding	ENST00000971819	5681046	422418.000000	proximity ENSG00000167733:4681046-6681046
chr19:6103388-6103539	19	6103389	6103539	ENSG00000167769	protein_coding	ENST00000301452	6333612	230148.000000	proximity ENSG00000167769:5333612-7333612
chr19:6103388-6103539	19	6103389	6103539	ENSG00000171119	protein_coding	ENST00000303212	5805067	298397.000000	proximity ENSG00000171119:4805067-6805067
chr19:6103388-6103539	19	6103389	6103539	ENSG00000171124	protein_coding	ENST00000303225	5851449	252015.000000	proximity ENSG00000171124:4851449-6851449
chr19:6103388-6103539	19	6103389	6103539	ENSG00000174837	protein_coding	ENST00000312053	6887579	784115.000000	proximity ENSG00000174837:5887579-7887579
chr19:6103388-6103539	19	6103389	6103539	ENSG00000174886	protein_coding	ENST00000418389	5903786	199678.000000	proximity ENSG00000174886:4903786-6903786
chr19:6103388-6103539	19	6103389	6103539	ENSG00000174898	protein_coding	ENST00000381624	5720637	382827.000000	proximity ENSG00000174898:4720637-6720637
chr19:6103388-6103539	19	6103389	6103539	ENSG00000174917	protein_coding	ENST00000590389	5680194	423270.000000	proximity ENSG00000174917:4680194-6680194
chr19:6103388-6103539	19	6103389	6103539	ENSG00000181240	protein_coding	ENST00000321510	6433763	330299.000000	proximity ENSG00000181240:5433763-7433763
chr19:6103388-6103539	19	6103389	6103539	ENSG00000182315	protein_coding	ENST00000693237	7060200	956736.000000	proximity ENSG00000182315:6060200-8060200
chr19:6103388-6103539	19	6103389	6103539	ENSG00000187650	protein_coding	ENST00000339485	5904872	198592.000000	proximity ENSG00000187650:4904872-6904872
chr19:6103388-6103539	19	6103389	6103539	ENSG00000196365	protein_coding	ENST00000958482	5720146	383318.000000	proximity ENSG00000196365:4720146-6720146
chr19:6103388-6103539	19	6103389	6103539	ENSG00000196589	protein_coding	ENST00000636986	7021431	917967.000000	proximity ENSG00000196589:6021431-8021431
chr19:6103388-6103539	19	6103389	6103539	ENSG00000205718	protein_coding	ENST00000381394	7040179	936715.000000	proximity ENSG00000205718:6040179-8040179
chr19:6103388-6103539	19	6103389	6103539	ENSG00000205744	protein_coding	ENST00000381480	6481787	378323.000000	proximity ENSG00000205744:5481787-7481787
chr19:6103388-6103539	19	6103389	6103539	ENSG00000212123	protein_coding	ENST00000390672	5784599	318865.000000	proximity ENSG00000212123:4784599-6784599
chr19:6103388-6103539	19	6103389	6103539	ENSG00000223573	protein_coding	ENST00000448587	5567953	535511.000000	proximity ENSG00000223573:4567953-6567953
chr19:6103388-6103539	19	6103389	6103539	ENSG00000230522	protein_coding	ENST00000381393	7049321	945857.000000	proximity ENSG00000230522:6049321-8049321
chr19:6103388-6103539	19	6103389	6103539	ENSG00000237247	protein_coding	ENST00000329753	7030578	927114.000000	proximity ENSG00000237247:6030578-8030578
chr19:6103388-6103539	19	6103389	6103539	ENSG00000267157	protein_coding	ENST00000586012	5785619	317845.000000	proximity ENSG00000267157:4785619-6785619
chr19:6103388-6103539	19	6103389	6103539	ENSG00000267740	protein_coding	ENST00000586349	5903703	199761.000000	proximity ENSG00000267740:4903703-6903703
chr19:6103668-6103819	19	6103669	6103819	ENSG00000031823	protein_coding	ENST00000340578	5978140	125604.000000	proximity ENSG00000031823:4978140-6978140
chr19:6103668-6103819	19	6103669	6103819	ENSG00000087903	protein_coding	ENST00000303657	6110500	6756.000000	proximity ENSG00000087903:5110500-7110500
chr19:6103668-6103819	19	6103669	6103819	ENSG00000088247	protein_coding	ENST00000600480	6424811	321067.000000	proximity ENSG00000088247:5424811-7424811
chr19:6103668-6103819	19	6103669	6103819	ENSG00000104833	protein_coding	ENST00000264071	6502309	398565.000000	proximity ENSG00000104833:5502309-7502309
chr19:6103668-6103819	19	6103669	6103819	ENSG00000105426	protein_coding	ENST00000919618	5340941	762803.000000	proximity ENSG00000105426:4340941-6340941
chr19:6103668-6103819	19	6103669	6103819	ENSG00000105428	protein_coding	ENST00000222033	5455417	648327.000000	proximity ENSG00000105428:4455417-6455417
chr19:6103668-6103819	19	6103669	6103819	ENSG00000105519	protein_coding	ENST00000961097	5913432	190312.000000	proximity ENSG00000105519:4913432-6913432
chr19:6103668-6103819	19	6103669	6103819	ENSG00000125648	protein_coding	ENST00000301454	6459792	356048.000000	proximity ENSG00000125648:5459792-7459792
chr19:6103668-6103819	19	6103669	6103819	ENSG00000125650	protein_coding	ENST00000597721	6379058	275314.000000	proximity ENSG00000125650:5379058-7379058
chr19:6103668-6103819	19	6103669	6103819	ENSG00000125651	protein_coding	ENST00000394456	6393164	289420.000000	proximity ENSG00000125651:5393164-7393164
chr19:6103668-6103819	19	6103669	6103819	ENSG00000125652	protein_coding	ENST00000245812	6372794	269050.000000	proximity ENSG00000125652:5372794-7372794
chr19:6103668-6103819	19	6103669	6103819	ENSG00000125656	protein_coding	ENST00000715787	6361427	257683.000000	proximity ENSG00000125656:5361427-7361427
chr19:6103668-6103819	19	6103669	6103819	ENSG00000125657	protein_coding	ENST00000245817	6531026	427282.000000	proximity ENSG00000125657:5531026-7531026
chr19:6103668-6103819	19	6103669	6103819	ENSG00000125726	protein_coding	ENST00000894984	6592679	488935.000000	proximity ENSG00000125726:5592679-7592679
chr19:6103668-6103819	19	6103669	6103819	ENSG00000125730	protein_coding	ENST00000245907	6720650	616906.000000	proximity ENSG00000125730:5720650-7720650
chr19:6103668-6103819	19	6103669	6103819	ENSG00000125731	protein_coding	ENST00000892014	6767500	663756.000000	proximity ENSG00000125731:5767500-7767500
chr19:6103668-6103819	19	6103669	6103819	ENSG00000125733	protein_coding	ENST00000600428	6737925	634181.000000	proximity ENSG00000125733:5737925-7737925
chr19:6103668-6103819	19	6103669	6103819	ENSG00000125734	protein_coding	ENST00000264080	6737580	633836.000000	proximity ENSG00000125734:5737580-7737580
chr19:6103668-6103819	19	6103669	6103819	ENSG00000125735	protein_coding	ENST00000675206	6670160	566416.000000	proximity ENSG00000125735:5670160-7670160
chr19:6103668-6103819	19	6103669	6103819	ENSG00000130254	protein_coding	ENST00000912090	5622807	480937.000000	proximity ENSG00000130254:4622807-6622807
chr19:6103668-6103819	19	6103669	6103819	ENSG00000130255	protein_coding	ENST00000577222	5681182	422562.000000	proximity ENSG00000130255:4681182-6681182
chr19:6103668-6103819	19	6103669	6103819	ENSG00000130377	protein_coding	ENST00000588304	6135635	31891.000000	proximity ENSG00000130377:5135635-7135635
chr19:6103668-6103819	19	6103669	6103819	ENSG00000130382	protein_coding	ENST00000252674	6279975	176231.000000	proximity ENSG00000130382:5279975-7279975
chr19:6103668-6103819	19	6103669	6103819	ENSG00000130383	protein_coding	ENST00000588525	5870540	233204.000000	proximity ENSG00000130383:4870540-6870540
chr19:6103668-6103819	19	6103669	6103819	ENSG00000130544	protein_coding	ENST00000252840	7069703	965959.000000	proximity ENSG00000130544:6069703-8069703
chr19:6103668-6103819	19	6103669	6103819	ENSG00000130545	protein_coding	ENST00000598494	6463777	360033.000000	proximity ENSG00000130545:5463777-7463777
chr19:6103668-6103819	19	6103669	6103819	ENSG00000141968	protein_coding	ENST00000602142	6772708	668964.000000	proximity ENSG00000141968:5772708-7772708
chr19:6103668-6103819	19	6103669	6103819	ENSG00000141994	protein_coding	ENST00000931382	5791176	312568.000000	proximity ENSG00000141994:4791176-6791176
chr19:6103668-6103819	19	6103669	6103819	ENSG00000156413	protein_coding	ENST00000318336	5839702	264042.000000	proximity ENSG00000156413:4839702-6839702
chr19:6103668-6103819	19	6103669	6103819	ENSG00000160633	protein_coding	ENST00000970177	5623100	480644.000000	proximity ENSG00000160633:4623100-6623100
chr19:6103668-6103819	19	6103669	6103819	ENSG00000167733	protein_coding	ENST00000971819	5681046	422698.000000	proximity ENSG00000167733:4681046-6681046
chr19:6103668-6103819	19	6103669	6103819	ENSG00000167769	protein_coding	ENST00000301452	6333612	229868.000000	proximity ENSG00000167769:5333612-7333612
chr19:6103668-6103819	19	6103669	6103819	ENSG00000171119	protein_coding	ENST00000303212	5805067	298677.000000	proximity ENSG00000171119:4805067-6805067
chr19:6103668-6103819	19	6103669	6103819	ENSG00000171124	protein_coding	ENST00000303225	5851449	252295.000000	proximity ENSG00000171124:4851449-6851449
chr19:6103668-6103819	19	6103669	6103819	ENSG00000174837	protein_coding	ENST00000312053	6887579	783835.000000	proximity ENSG00000174837:5887579-7887579
chr19:6103668-6103819	19	6103669	6103819	ENSG00000174886	protein_coding	ENST00000418389	5903786	199958.000000	proximity ENSG00000174886:4903786-6903786
chr19:6103668-6103819	19	6103669	6103819	ENSG00000174898	protein_coding	ENST00000381624	5720637	383107.000000	proximity ENSG00000174898:4720637-6720637
chr19:6103668-6103819	19	6103669	6103819	ENSG00000174917	protein_coding	ENST00000590389	5680194	423550.000000	proximity ENSG00000174917:4680194-6680194
chr19:6103668-6103819	19	6103669	6103819	ENSG00000181240	protein_coding	ENST00000321510	6433763	330019.000000	proximity ENSG00000181240:5433763-7433763
chr19:6103668-6103819	19	6103669	6103819	ENSG00000182315	protein_coding	ENST00000693237	7060200	956456.000000	proximity ENSG00000182315:6060200-8060200
chr19:6103668-6103819	19	6103669	6103819	ENSG00000187650	protein_coding	ENST00000339485	5904872	198872.000000	proximity ENSG00000187650:4904872-6904872
chr19:6103668-6103819	19	6103669	6103819	ENSG00000196365	protein_coding	ENST00000958482	5720146	383598.000000	proximity ENSG00000196365:4720146-6720146
chr19:6103668-6103819	19	6103669	6103819	ENSG00000196589	protein_coding	ENST00000636986	7021431	917687.000000	proximity ENSG00000196589:6021431-8021431
chr19:6103668-6103819	19	6103669	6103819	ENSG00000205718	protein_coding	ENST00000381394	7040179	936435.000000	proximity ENSG00000205718:6040179-8040179
chr19:6103668-6103819	19	6103669	6103819	ENSG00000205744	protein_coding	ENST00000381480	6481787	378043.000000	proximity ENSG00000205744:5481787-7481787
chr19:6103668-6103819	19	6103669	6103819	ENSG00000212123	protein_coding	ENST00000390672	5784599	319145.000000	proximity ENSG00000212123:4784599-6784599
chr19:6103668-6103819	19	6103669	6103819	ENSG00000223573	protein_coding	ENST00000448587	5567953	535791.000000	proximity ENSG00000223573:4567953-6567953
chr19:6103668-6103819	19	6103669	6103819	ENSG00000230522	protein_coding	ENST00000381393	7049321	945577.000000	proximity ENSG00000230522:6049321-8049321
chr19:6103668-6103819	19	6103669	6103819	ENSG00000237247	protein_coding	ENST00000329753	7030578	926834.000000	proximity ENSG00000237247:6030578-8030578
chr19:6103668-6103819	19	6103669	6103819	ENSG00000267157	protein_coding	ENST00000586012	5785619	318125.000000	proximity ENSG00000267157:4785619-6785619
chr19:6103668-6103819	19	6103669	6103819	ENSG00000267740	protein_coding	ENST00000586349	5903703	200041.000000	proximity ENSG00000267740:4903703-6903703
chr19:6104708-6104859	19	6104709	6104859	ENSG00000031823	protein_coding	ENST00000340578	5978140	126644.000000	proximity ENSG00000031823:4978140-6978140
chr19:6104708-6104859	19	6104709	6104859	ENSG00000087903	protein_coding	ENST00000303657	6110500	5716.000000	proximity ENSG00000087903:5110500-7110500
chr19:6104708-6104859	19	6104709	6104859	ENSG00000088247	protein_coding	ENST00000600480	6424811	320027.000000	proximity ENSG00000088247:5424811-7424811
chr19:6104708-6104859	19	6104709	6104859	ENSG00000104833	protein_coding	ENST00000264071	6502309	397525.000000	proximity ENSG00000104833:5502309-7502309
chr19:6104708-6104859	19	6104709	6104859	ENSG00000105426	protein_coding	ENST00000919618	5340941	763843.000000	proximity ENSG00000105426:4340941-6340941
chr19:6104708-6104859	19	6104709	6104859	ENSG00000105428	protein_coding	ENST00000222033	5455417	649367.000000	proximity ENSG00000105428:4455417-6455417
chr19:6104708-6104859	19	6104709	6104859	ENSG00000105519	protein_coding	ENST00000961097	5913432	191352.000000	proximity ENSG00000105519:4913432-6913432
chr19:6104708-6104859	19	6104709	6104859	ENSG00000125648	protein_coding	ENST00000301454	6459792	355008.000000	proximity ENSG00000125648:5459792-7459792
chr19:6104708-6104859	19	6104709	6104859	ENSG00000125650	protein_coding	ENST00000597721	6379058	274274.000000	proximity ENSG00000125650:5379058-7379058
chr19:6104708-6104859	19	6104709	6104859	ENSG00000125651	protein_coding	ENST00000394456	6393164	288380.000000	proximity ENSG00000125651:5393164-7393164
chr19:6104708-6104859	19	6104709	6104859	ENSG00000125652	protein_coding	ENST00000245812	6372794	268010.000000	proximity ENSG00000125652:5372794-7372794
chr19:6104708-6104859	19	6104709	6104859	ENSG00000125656	protein_coding	ENST00000715787	6361427	256643.000000	proximity ENSG00000125656:5361427-7361427
chr19:6104708-6104859	19	6104709	6104859	ENSG00000125657	protein_coding	ENST00000245817	6531026	426242.000000	proximity ENSG00000125657:5531026-7531026
chr19:6104708-6104859	19	6104709	6104859	ENSG00000125726	protein_coding	ENST00000894984	6592679	487895.000000	proximity ENSG00000125726:5592679-7592679
chr19:6104708-6104859	19	6104709	6104859	ENSG00000125730	protein_coding	ENST00000245907	6720650	615866.000000	proximity ENSG00000125730:5720650-7720650
chr19:6104708-6104859	19	6104709	6104859	ENSG00000125731	protein_coding	ENST00000892014	6767500	662716.000000	proximity ENSG00000125731:5767500-7767500
chr19:6104708-6104859	19	6104709	6104859	ENSG00000125733	protein_coding	ENST00000600428	6737925	633141.000000	proximity ENSG00000125733:5737925-7737925
chr19:6104708-6104859	19	6104709	6104859	ENSG00000125734	protein_coding	ENST00000264080	6737580	632796.000000	proximity ENSG00000125734:5737580-7737580
chr19:6104708-6104859	19	6104709	6104859	ENSG00000125735	protein_coding	ENST00000675206	6670160	565376.000000	proximity ENSG00000125735:5670160-7670160
chr19:6104708-6104859	19	6104709	6104859	ENSG00000130254	protein_coding	ENST00000912090	5622807	481977.000000	proximity ENSG00000130254:4622807-6622807
chr19:6104708-6104859	19	6104709	6104859	ENSG00000130255	protein_coding	ENST00000577222	5681182	423602.000000	proximity ENSG00000130255:4681182-6681182
chr19:6104708-6104859	19	6104709	6104859	ENSG00000130377	protein_coding	ENST00000588304	6135635	30851.000000	proximity ENSG00000130377:5135635-7135635
chr19:6104708-6104859	19	6104709	6104859	ENSG00000130382	protein_coding	ENST00000252674	6279975	175191.000000	proximity ENSG00000130382:5279975-7279975
chr19:6104708-6104859	19	6104709	6104859	ENSG00000130383	protein_coding	ENST00000588525	5870540	234244.000000	proximity ENSG00000130383:4870540-6870540
chr19:6104708-6104859	19	6104709	6104859	ENSG00000130544	protein_coding	ENST00000252840	7069703	964919.000000	proximity ENSG00000130544:6069703-8069703
chr19:6104708-6104859	19	6104709	6104859	ENSG00000130545	protein_coding	ENST00000598494	6463777	358993.000000	proximity ENSG00000130545:5463777-7463777
chr19:6104708-6104859	19	6104709	6104859	ENSG00000141968	protein_coding	ENST00000602142	6772708	667924.000000	proximity ENSG00000141968:5772708-7772708
chr19:6104708-6104859	19	6104709	6104859	ENSG00000141994	protein_coding	ENST00000931382	5791176	313608.000000	proximity ENSG00000141994:4791176-6791176
chr19:6104708-6104859	19	6104709	6104859	ENSG00000156413	protein_coding	ENST00000318336	5839702	265082.000000	proximity ENSG00000156413:4839702-6839702
chr19:6104708-6104859	19	6104709	6104859	ENSG00000160633	protein_coding	ENST00000970177	5623100	481684.000000	proximity ENSG00000160633:4623100-6623100
chr19:6104708-6104859	19	6104709	6104859	ENSG00000167733	protein_coding	ENST00000971819	5681046	423738.000000	proximity ENSG00000167733:4681046-6681046
chr19:6104708-6104859	19	6104709	6104859	ENSG00000167769	protein_coding	ENST00000301452	6333612	228828.000000	proximity ENSG00000167769:5333612-7333612
chr19:6104708-6104859	19	6104709	6104859	ENSG00000171119	protein_coding	ENST00000303212	5805067	299717.000000	proximity ENSG00000171119:4805067-6805067
chr19:6104708-6104859	19	6104709	6104859	ENSG00000171124	protein_coding	ENST00000303225	5851449	253335.000000	proximity ENSG00000171124:4851449-6851449
chr19:6104708-6104859	19	6104709	6104859	ENSG00000174837	protein_coding	ENST00000312053	6887579	782795.000000	proximity ENSG00000174837:5887579-7887579
chr19:6104708-6104859	19	6104709	6104859	ENSG00000174886	protein_coding	ENST00000418389	5903786	200998.000000	proximity ENSG00000174886:4903786-6903786
chr19:6104708-6104859	19	6104709	6104859	ENSG00000174898	protein_coding	ENST00000381624	5720637	384147.000000	proximity ENSG00000174898:4720637-6720637
chr19:6104708-6104859	19	6104709	6104859	ENSG00000174917	protein_coding	ENST00000590389	5680194	424590.000000	proximity ENSG00000174917:4680194-6680194
chr19:6104708-6104859	19	6104709	6104859	ENSG00000181240	protein_coding	ENST00000321510	6433763	328979.000000	proximity ENSG00000181240:5433763-7433763
chr19:6104708-6104859	19	6104709	6104859	ENSG00000182315	protein_coding	ENST00000693237	7060200	955416.000000	proximity ENSG00000182315:6060200-8060200
chr19:6104708-6104859	19	6104709	6104859	ENSG00000187650	protein_coding	ENST00000339485	5904872	199912.000000	proximity ENSG00000187650:4904872-6904872
chr19:6104708-6104859	19	6104709	6104859	ENSG00000196365	protein_coding	ENST00000958482	5720146	384638.000000	proximity ENSG00000196365:4720146-6720146
chr19:6104708-6104859	19	6104709	6104859	ENSG00000196589	protein_coding	ENST00000636986	7021431	916647.000000	proximity ENSG00000196589:6021431-8021431
chr19:6104708-6104859	19	6104709	6104859	ENSG00000205718	protein_coding	ENST00000381394	7040179	935395.000000	proximity ENSG00000205718:6040179-8040179
chr19:6104708-6104859	19	6104709	6104859	ENSG00000205744	protein_coding	ENST00000381480	6481787	377003.000000	proximity ENSG00000205744:5481787-7481787
chr19:6104708-6104859	19	6104709	6104859	ENSG00000212123	protein_coding	ENST00000390672	5784599	320185.000000	proximity ENSG00000212123:4784599-6784599
chr19:6104708-6104859	19	6104709	6104859	ENSG00000223573	protein_coding	ENST00000448587	5567953	536831.000000	proximity ENSG00000223573:4567953-6567953
chr19:6104708-6104859	19	6104709	6104859	ENSG00000230522	protein_coding	ENST00000381393	7049321	944537.000000	proximity ENSG00000230522:6049321-8049321
chr19:6104708-6104859	19	6104709	6104859	ENSG00000237247	protein_coding	ENST00000329753	7030578	925794.000000	proximity ENSG00000237247:6030578-8030578
chr19:6104708-6104859	19	6104709	6104859	ENSG00000267157	protein_coding	ENST00000586012	5785619	319165.000000	proximity ENSG00000267157:4785619-6785619
chr19:6104708-6104859	19	6104709	6104859	ENSG00000267740	protein_coding	ENST00000586349	5903703	201081.000000	proximity ENSG00000267740:4903703-6903703
chr19:610624-610775	19	610625	610775	ENSG00000011304	protein_coding	ENST00000635647	797075	186375.000000	proximity ENSG00000011304:1-1797075
chr19:610624-610775	19	610625	610775	ENSG00000064666	protein_coding	ENST00000926772	1026547	415847.000000	proximity ENSG00000064666:26547-2026547
chr19:610624-610775	19	610625	610775	ENSG00000064687	protein_coding	ENST00000263094	1040107	429407.000000	proximity ENSG00000064687:40107-2040107
chr19:610624-610775	19	610625	610775	ENSG00000064932	protein_coding	ENST00000954693	1158744	548044.000000	proximity ENSG00000064932:158744-2158744
chr19:610624-610775	19	610625	610775	ENSG00000065268	protein_coding	ENST00000886864	984328	373628.000000	proximity ENSG00000065268:1-1984328
chr19:610624-610775	19	610625	610775	ENSG00000070388	protein_coding	ENST00000215530	639879	29179.000000	proximity ENSG00000070388:1-1639879
chr19:610624-610775	19	610625	610775	ENSG00000070404	protein_coding	ENST00000166139	676392	65692.000000	proximity ENSG00000070404:1-1676392
chr19:610624-610775	19	610625	610775	ENSG00000070423	protein_coding	ENST00000868235	663218	52518.000000	proximity ENSG00000070423:1-1663218
chr19:610624-610775	19	610625	610775	ENSG00000071626	protein_coding	ENST00000918388	1407559	796859.000000	proximity ENSG00000071626:407559-2407559
chr19:610624-610775	19	610625	610775	ENSG00000071655	protein_coding	ENST00000931264	1592756	982056.000000	proximity ENSG00000071655:592756-2592756
chr19:610624-610775	19	610625	610775	ENSG00000099617	protein_coding	ENST00000215368	1285873	675173.000000	proximity ENSG00000099617:285873-2285873
chr19:610624-610775	19	610625	610775	ENSG00000099622	protein_coding	ENST00000916896	1269330	658630.000000	proximity ENSG00000099622:269330-2269330
chr19:610624-610775	19	610625	610775	ENSG00000099624	protein_coding	ENST00000215375	1241751	631051.000000	proximity ENSG00000099624:241751-2241751
chr19:610624-610775	19	610625	610775	ENSG00000099625	protein_coding	ENST00000942888	1239465	628765.000000	proximity ENSG00000099625:239465-2239465
chr19:610624-610775	19	610625	610775	ENSG00000099804	protein_coding	ENST00000874791	531721	78979.000000	proximity ENSG00000099804:1-1531721
chr19:610624-610775	19	610625	610775	ENSG00000099812	protein_coding	ENST00000871284	755698	144998.000000	proximity ENSG00000099812:1-1755698
chr19:610624-610775	19	610625	610775	ENSG00000099817	protein_coding	ENST00000938006	1095389	484689.000000	proximity ENSG00000099817:95389-2095389
chr19:610624-610775	19	610625	610775	ENSG00000099821	protein_coding	ENST00000927051	633539	22839.000000	proximity ENSG00000099821:1-1633539
chr19:610624-610775	19	610625	610775	ENSG00000099822	protein_coding	ENST00000251287	589881	20819.000000	proximity ENSG00000099822:1-1589881
chr19:610624-610775	19	610625	610775	ENSG00000099864	protein_coding	ENST00000338448	708935	98235.000000	proximity ENSG00000099864:1-1708935
chr19:610624-610775	19	610625	610775	ENSG00000099866	protein_coding	ENST00000587541	489176	121524.000000	proximity ENSG00000099866:1-1489176
chr19:610624-610775	19	610625	610775	ENSG00000105549	protein_coding	ENST00000342640	376026	234674.000000	proximity ENSG00000105549:1-1376026
chr19:610624-610775	19	610625	610775	ENSG00000105556	protein_coding	ENST00000264819	344796	265904.000000	proximity ENSG00000105556:1-1344796
chr19:610624-610775	19	610625	610775	ENSG00000115255	protein_coding	ENST00000947289	1491034	880334.000000	proximity ENSG00000115255:491034-2491034
chr19:610624-610775	19	610625	610775	ENSG00000115257	protein_coding	ENST00000300954	1490350	879650.000000	proximity ENSG00000115257:490350-2490350
chr19:610624-610775	19	610625	610775	ENSG00000115266	protein_coding	ENST00000535453	1451289	840589.000000	proximity ENSG00000115266:451289-2451289
chr19:610624-610775	19	610625	610775	ENSG00000115268	protein_coding	ENST00000592623	1438401	827701.000000	proximity ENSG00000115268:438401-2438401
chr19:610624-610775	19	610625	610775	ENSG00000115286	protein_coding	ENST00000313408	1383904	773204.000000	proximity ENSG00000115286:383904-2383904
chr19:610624-610775	19	610625	610775	ENSG00000116014	protein_coding	ENST00000234371	917333	306633.000000	proximity ENSG00000116014:1-1917333
chr19:610624-610775	19	610625	610775	ENSG00000116017	protein_coding	ENST00000937801	924528	313828.000000	proximity ENSG00000116017:1-1924528
chr19:610624-610775	19	610625	610775	ENSG00000116032	protein_coding	ENST00000234389	1000419	389719.000000	proximity ENSG00000116032:419-2000419
chr19:610624-610775	19	610625	610775	ENSG00000118046	protein_coding	ENST00000585465	1205778	595078.000000	proximity ENSG00000118046:205778-2205778
chr19:610624-610775	19	610625	610775	ENSG00000119559	protein_coding	ENST00000914525	1479565	868865.000000	proximity ENSG00000119559:479565-2479565
chr19:610624-610775	19	610625	610775	ENSG00000127540	protein_coding	ENST00000861759	1605464	994764.000000	proximity ENSG00000127540:605464-2605464
chr19:610624-610775	19	610625	610775	ENSG00000129946	protein_coding	ENST00000945164	461100	149600.000000	proximity ENSG00000129946:1-1461100
chr19:610624-610775	19	610625	610775	ENSG00000129951	protein_coding	ENST00000519502	821955	211255.000000	proximity ENSG00000129951:1-1821955
chr19:610624-610775	19	610625	610775	ENSG00000130005	protein_coding	ENST00000447102	1401570	790870.000000	proximity ENSG00000130005:401570-2401570
chr19:610624-610775	19	610625	610775	ENSG00000141933	protein_coding	ENST00000359315	507497	103203.000000	proximity ENSG00000141933:1-1507497
chr19:610624-610775	19	610625	610775	ENSG00000141934	protein_coding	ENST00000951587	291395	319305.000000	proximity ENSG00000141934:1-1291395
chr19:610624-610775	19	610625	610775	ENSG00000160953	protein_coding	ENST00000913149	1354985	744285.000000	proximity ENSG00000160953:354985-2354985
chr19:610624-610775	19	610625	610775	ENSG00000167468	protein_coding	ENST00000585362	1104650	493950.000000	proximity ENSG00000167468:104650-2104650
chr19:610624-610775	19	610625	610775	ENSG00000167470	protein_coding	ENST00000937330	1248331	637631.000000	proximity ENSG00000167470:248331-2248331
chr19:610624-610775	19	610625	610775	ENSG00000172232	protein_coding	ENST00000592205	825097	214397.000000	proximity ENSG00000172232:1-1825097
chr19:610624-610775	19	610625	610775	ENSG00000172270	protein_coding	ENST00000952323	572557	38143.000000	proximity ENSG00000172270:1-1572557
chr19:610624-610775	19	610625	610775	ENSG00000175221	protein_coding	ENST00000395808	893218	282518.000000	proximity ENSG00000175221:1-1893218
chr19:610624-610775	19	610625	610775	ENSG00000176695	protein_coding	ENST00000585993	107104	503596.000000	proximity ENSG00000176695:1-1107104
chr19:610624-610775	19	610625	610775	ENSG00000180448	protein_coding	ENST00000885658	1066991	456291.000000	proximity ENSG00000180448:66991-2066991
chr19:610624-610775	19	610625	610775	ENSG00000181588	protein_coding	ENST00000402693	1568325	957625.000000	proximity ENSG00000181588:568325-2568325
chr19:610624-610775	19	610625	610775	ENSG00000181781	protein_coding	ENST00000315489	474983	135717.000000	proximity ENSG00000181781:1-1474983
chr19:610624-610775	19	610625	610775	ENSG00000182087	protein_coding	ENST00000902899	1021127	410427.000000	proximity ENSG00000182087:21127-2021127
chr19:610624-610775	19	610625	610775	ENSG00000183186	protein_coding	ENST00000920287	408752	201948.000000	proximity ENSG00000183186:1-1408752
chr19:610624-610775	19	610625	610775	ENSG00000185198	protein_coding	ENST00000613411	695498	84798.000000	proximity ENSG00000185198:1-1695498
chr19:610624-610775	19	610625	610775	ENSG00000185761	protein_coding	ENST00000330475	1513019	902319.000000	proximity ENSG00000185761:513019-2513019
chr19:610624-610775	19	610625	610775	ENSG00000185988	protein_coding	ENST00000454744	1524077	913377.000000	proximity ENSG00000185988:524077-2524077
chr19:610624-610775	19	610625	610775	ENSG00000196415	protein_coding	ENST00000544537	843341	232641.000000	proximity ENSG00000196415:1-1843341
chr19:610624-610775	19	610625	610775	ENSG00000197540	protein_coding	ENST00000592501	544034	66666.000000	proximity ENSG00000197540:1-1544034
chr19:610624-610775	19	610625	610775	ENSG00000197561	protein_coding	ENST00000958526	850951	240251.000000	proximity ENSG00000197561:1-1850951
chr19:610624-610775	19	610625	610775	ENSG00000197766	protein_coding	ENST00000866187	859664	248964.000000	proximity ENSG00000197766:1-1859664
chr19:610624-610775	19	610625	610775	ENSG00000198858	protein_coding	ENST00000861805	913214	302514.000000	proximity ENSG00000198858:1-1913214
chr19:610624-610775	19	610625	610775	ENSG00000228300	protein_coding	ENST00000469144	1276021	665321.000000	proximity ENSG00000228300:276021-2276021
chr19:610624-610775	19	610625	610775	ENSG00000310576	protein_coding	ENST00000409293	1275530	664830.000000	proximity ENSG00000310576:275530-2275530
chr19:610779-610930	19	610780	610930	ENSG00000011304	protein_coding	ENST00000635647	797075	186220.000000	proximity ENSG00000011304:1-1797075
chr19:610779-610930	19	610780	610930	ENSG00000064666	protein_coding	ENST00000926772	1026547	415692.000000	proximity ENSG00000064666:26547-2026547
chr19:610779-610930	19	610780	610930	ENSG00000064687	protein_coding	ENST00000263094	1040107	429252.000000	proximity ENSG00000064687:40107-2040107
chr19:610779-610930	19	610780	610930	ENSG00000064932	protein_coding	ENST00000954693	1158744	547889.000000	proximity ENSG00000064932:158744-2158744
chr19:610779-610930	19	610780	610930	ENSG00000065268	protein_coding	ENST00000886864	984328	373473.000000	proximity ENSG00000065268:1-1984328
chr19:610779-610930	19	610780	610930	ENSG00000070388	protein_coding	ENST00000215530	639879	29024.000000	proximity ENSG00000070388:1-1639879
chr19:610779-610930	19	610780	610930	ENSG00000070404	protein_coding	ENST00000166139	676392	65537.000000	proximity ENSG00000070404:1-1676392
chr19:610779-610930	19	610780	610930	ENSG00000070423	protein_coding	ENST00000868235	663218	52363.000000	proximity ENSG00000070423:1-1663218
chr19:610779-610930	19	610780	610930	ENSG00000071626	protein_coding	ENST00000918388	1407559	796704.000000	proximity ENSG00000071626:407559-2407559
chr19:610779-610930	19	610780	610930	ENSG00000071655	protein_coding	ENST00000931264	1592756	981901.000000	proximity ENSG00000071655:592756-2592756
chr19:610779-610930	19	610780	610930	ENSG00000099617	protein_coding	ENST00000215368	1285873	675018.000000	proximity ENSG00000099617:285873-2285873
chr19:610779-610930	19	610780	610930	ENSG00000099622	protein_coding	ENST00000916896	1269330	658475.000000	proximity ENSG00000099622:269330-2269330
chr19:610779-610930	19	610780	610930	ENSG00000099624	protein_coding	ENST00000215375	1241751	630896.000000	proximity ENSG00000099624:241751-2241751
chr19:610779-610930	19	610780	610930	ENSG00000099625	protein_coding	ENST00000942888	1239465	628610.000000	proximity ENSG00000099625:239465-2239465
chr19:610779-610930	19	610780	610930	ENSG00000099804	protein_coding	ENST00000874791	531721	79134.000000	proximity ENSG00000099804:1-1531721
chr19:610779-610930	19	610780	610930	ENSG00000099812	protein_coding	ENST00000871284	755698	144843.000000	proximity ENSG00000099812:1-1755698
chr19:610779-610930	19	610780	610930	ENSG00000099817	protein_coding	ENST00000938006	1095389	484534.000000	proximity ENSG00000099817:95389-2095389
chr19:610779-610930	19	610780	610930	ENSG00000099821	protein_coding	ENST00000927051	633539	22684.000000	proximity ENSG00000099821:1-1633539
chr19:610779-610930	19	610780	610930	ENSG00000099822	protein_coding	ENST00000251287	589881	20974.000000	proximity ENSG00000099822:1-1589881
chr19:610779-610930	19	610780	610930	ENSG00000099864	protein_coding	ENST00000338448	708935	98080.000000	proximity ENSG00000099864:1-1708935
chr19:610779-610930	19	610780	610930	ENSG00000099866	protein_coding	ENST00000587541	489176	121679.000000	proximity ENSG00000099866:1-1489176
chr19:610779-610930	19	610780	610930	ENSG00000105549	protein_coding	ENST00000342640	376026	234829.000000	proximity ENSG00000105549:1-1376026
chr19:610779-610930	19	610780	610930	ENSG00000105556	protein_coding	ENST00000264819	344796	266059.000000	proximity ENSG00000105556:1-1344796
chr19:610779-610930	19	610780	610930	ENSG00000115255	protein_coding	ENST00000947289	1491034	880179.000000	proximity ENSG00000115255:491034-2491034
chr19:610779-610930	19	610780	610930	ENSG00000115257	protein_coding	ENST00000300954	1490350	879495.000000	proximity ENSG00000115257:490350-2490350
chr19:610779-610930	19	610780	610930	ENSG00000115266	protein_coding	ENST00000535453	1451289	840434.000000	proximity ENSG00000115266:451289-2451289
chr19:610779-610930	19	610780	610930	ENSG00000115268	protein_coding	ENST00000592623	1438401	827546.000000	proximity ENSG00000115268:438401-2438401
chr19:610779-610930	19	610780	610930	ENSG00000115286	protein_coding	ENST00000313408	1383904	773049.000000	proximity ENSG00000115286:383904-2383904
chr19:610779-610930	19	610780	610930	ENSG00000116014	protein_coding	ENST00000234371	917333	306478.000000	proximity ENSG00000116014:1-1917333
chr19:610779-610930	19	610780	610930	ENSG00000116017	protein_coding	ENST00000937801	924528	313673.000000	proximity ENSG00000116017:1-1924528
chr19:610779-610930	19	610780	610930	ENSG00000116032	protein_coding	ENST00000234389	1000419	389564.000000	proximity ENSG00000116032:419-2000419
chr19:610779-610930	19	610780	610930	ENSG00000118046	protein_coding	ENST00000585465	1205778	594923.000000	proximity ENSG00000118046:205778-2205778
chr19:610779-610930	19	610780	610930	ENSG00000119559	protein_coding	ENST00000914525	1479565	868710.000000	proximity ENSG00000119559:479565-2479565
chr19:610779-610930	19	610780	610930	ENSG00000127540	protein_coding	ENST00000861759	1605464	994609.000000	proximity ENSG00000127540:605464-2605464
chr19:610779-610930	19	610780	610930	ENSG00000129946	protein_coding	ENST00000945164	461100	149755.000000	proximity ENSG00000129946:1-1461100
chr19:610779-610930	19	610780	610930	ENSG00000129951	protein_coding	ENST00000519502	821955	211100.000000	proximity ENSG00000129951:1-1821955
chr19:610779-610930	19	610780	610930	ENSG00000130005	protein_coding	ENST00000447102	1401570	790715.000000	proximity ENSG00000130005:401570-2401570
chr19:610779-610930	19	610780	610930	ENSG00000141933	protein_coding	ENST00000359315	507497	103358.000000	proximity ENSG00000141933:1-1507497
chr19:610779-610930	19	610780	610930	ENSG00000141934	protein_coding	ENST00000951587	291395	319460.000000	proximity ENSG00000141934:1-1291395
chr19:610779-610930	19	610780	610930	ENSG00000160953	protein_coding	ENST00000913149	1354985	744130.000000	proximity ENSG00000160953:354985-2354985
chr19:610779-610930	19	610780	610930	ENSG00000167468	protein_coding	ENST00000585362	1104650	493795.000000	proximity ENSG00000167468:104650-2104650
chr19:610779-610930	19	610780	610930	ENSG00000167470	protein_coding	ENST00000937330	1248331	637476.000000	proximity ENSG00000167470:248331-2248331
chr19:610779-610930	19	610780	610930	ENSG00000172232	protein_coding	ENST00000592205	825097	214242.000000	proximity ENSG00000172232:1-1825097
chr19:610779-610930	19	610780	610930	ENSG00000172270	protein_coding	ENST00000952323	572557	38298.000000	proximity ENSG00000172270:1-1572557
chr19:610779-610930	19	610780	610930	ENSG00000175221	protein_coding	ENST00000395808	893218	282363.000000	proximity ENSG00000175221:1-1893218
chr19:610779-610930	19	610780	610930	ENSG00000176695	protein_coding	ENST00000585993	107104	503751.000000	proximity ENSG00000176695:1-1107104
chr19:610779-610930	19	610780	610930	ENSG00000180448	protein_coding	ENST00000885658	1066991	456136.000000	proximity ENSG00000180448:66991-2066991
chr19:610779-610930	19	610780	610930	ENSG00000181588	protein_coding	ENST00000402693	1568325	957470.000000	proximity ENSG00000181588:568325-2568325
chr19:610779-610930	19	610780	610930	ENSG00000181781	protein_coding	ENST00000315489	474983	135872.000000	proximity ENSG00000181781:1-1474983
chr19:610779-610930	19	610780	610930	ENSG00000182087	protein_coding	ENST00000902899	1021127	410272.000000	proximity ENSG00000182087:21127-2021127
chr19:610779-610930	19	610780	610930	ENSG00000183186	protein_coding	ENST00000920287	408752	202103.000000	proximity ENSG00000183186:1-1408752
chr19:610779-610930	19	610780	610930	ENSG00000185198	protein_coding	ENST00000613411	695498	84643.000000	proximity ENSG00000185198:1-1695498
chr19:610779-610930	19	610780	610930	ENSG00000185761	protein_coding	ENST00000330475	1513019	902164.000000	proximity ENSG00000185761:513019-2513019
chr19:610779-610930	19	610780	610930	ENSG00000185988	protein_coding	ENST00000454744	1524077	913222.000000	proximity ENSG00000185988:524077-2524077
chr19:610779-610930	19	610780	610930	ENSG00000196415	protein_coding	ENST00000544537	843341	232486.000000	proximity ENSG00000196415:1-1843341
chr19:610779-610930	19	610780	610930	ENSG00000197540	protein_coding	ENST00000592501	544034	66821.000000	proximity ENSG00000197540:1-1544034
chr19:610779-610930	19	610780	610930	ENSG00000197561	protein_coding	ENST00000958526	850951	240096.000000	proximity ENSG00000197561:1-1850951
chr19:610779-610930	19	610780	610930	ENSG00000197766	protein_coding	ENST00000866187	859664	248809.000000	proximity ENSG00000197766:1-1859664
chr19:610779-610930	19	610780	610930	ENSG00000198858	protein_coding	ENST00000861805	913214	302359.000000	proximity ENSG00000198858:1-1913214
chr19:610779-610930	19	610780	610930	ENSG00000228300	protein_coding	ENST00000469144	1276021	665166.000000	proximity ENSG00000228300:276021-2276021
chr19:610779-610930	19	610780	610930	ENSG00000310576	protein_coding	ENST00000409293	1275530	664675.000000	proximity ENSG00000310576:275530-2275530
chr19:6108713-6108864	19	6108714	6108864	ENSG00000031823	protein_coding	ENST00000340578	5978140	130649.000000	proximity ENSG00000031823:4978140-6978140
chr19:6108713-6108864	19	6108714	6108864	ENSG00000087903	protein_coding	ENST00000303657	6110500	1711.000000	proximity ENSG00000087903:5110500-7110500
chr19:6108713-6108864	19	6108714	6108864	ENSG00000088247	protein_coding	ENST00000600480	6424811	316022.000000	proximity ENSG00000088247:5424811-7424811
chr19:6108713-6108864	19	6108714	6108864	ENSG00000104833	protein_coding	ENST00000264071	6502309	393520.000000	proximity ENSG00000104833:5502309-7502309
chr19:6108713-6108864	19	6108714	6108864	ENSG00000105426	protein_coding	ENST00000919618	5340941	767848.000000	proximity ENSG00000105426:4340941-6340941
chr19:6108713-6108864	19	6108714	6108864	ENSG00000105428	protein_coding	ENST00000222033	5455417	653372.000000	proximity ENSG00000105428:4455417-6455417
chr19:6108713-6108864	19	6108714	6108864	ENSG00000105519	protein_coding	ENST00000961097	5913432	195357.000000	proximity ENSG00000105519:4913432-6913432
chr19:6108713-6108864	19	6108714	6108864	ENSG00000125648	protein_coding	ENST00000301454	6459792	351003.000000	proximity ENSG00000125648:5459792-7459792
chr19:6108713-6108864	19	6108714	6108864	ENSG00000125650	protein_coding	ENST00000597721	6379058	270269.000000	proximity ENSG00000125650:5379058-7379058
chr19:6108713-6108864	19	6108714	6108864	ENSG00000125651	protein_coding	ENST00000394456	6393164	284375.000000	proximity ENSG00000125651:5393164-7393164
chr19:6108713-6108864	19	6108714	6108864	ENSG00000125652	protein_coding	ENST00000245812	6372794	264005.000000	proximity ENSG00000125652:5372794-7372794
chr19:6108713-6108864	19	6108714	6108864	ENSG00000125656	protein_coding	ENST00000715787	6361427	252638.000000	proximity ENSG00000125656:5361427-7361427
chr19:6108713-6108864	19	6108714	6108864	ENSG00000125657	protein_coding	ENST00000245817	6531026	422237.000000	proximity ENSG00000125657:5531026-7531026
chr19:6108713-6108864	19	6108714	6108864	ENSG00000125726	protein_coding	ENST00000894984	6592679	483890.000000	proximity ENSG00000125726:5592679-7592679
chr19:6108713-6108864	19	6108714	6108864	ENSG00000125730	protein_coding	ENST00000245907	6720650	611861.000000	proximity ENSG00000125730:5720650-7720650
chr19:6108713-6108864	19	6108714	6108864	ENSG00000125731	protein_coding	ENST00000892014	6767500	658711.000000	proximity ENSG00000125731:5767500-7767500
chr19:6108713-6108864	19	6108714	6108864	ENSG00000125733	protein_coding	ENST00000600428	6737925	629136.000000	proximity ENSG00000125733:5737925-7737925
chr19:6108713-6108864	19	6108714	6108864	ENSG00000125734	protein_coding	ENST00000264080	6737580	628791.000000	proximity ENSG00000125734:5737580-7737580
chr19:6108713-6108864	19	6108714	6108864	ENSG00000125735	protein_coding	ENST00000675206	6670160	561371.000000	proximity ENSG00000125735:5670160-7670160
chr19:6108713-6108864	19	6108714	6108864	ENSG00000130254	protein_coding	ENST00000912090	5622807	485982.000000	proximity ENSG00000130254:4622807-6622807
chr19:6108713-6108864	19	6108714	6108864	ENSG00000130255	protein_coding	ENST00000577222	5681182	427607.000000	proximity ENSG00000130255:4681182-6681182
chr19:6108713-6108864	19	6108714	6108864	ENSG00000130377	protein_coding	ENST00000588304	6135635	26846.000000	proximity ENSG00000130377:5135635-7135635
chr19:6108713-6108864	19	6108714	6108864	ENSG00000130382	protein_coding	ENST00000252674	6279975	171186.000000	proximity ENSG00000130382:5279975-7279975
chr19:6108713-6108864	19	6108714	6108864	ENSG00000130383	protein_coding	ENST00000588525	5870540	238249.000000	proximity ENSG00000130383:4870540-6870540
chr19:6108713-6108864	19	6108714	6108864	ENSG00000130544	protein_coding	ENST00000252840	7069703	960914.000000	proximity ENSG00000130544:6069703-8069703
chr19:6108713-6108864	19	6108714	6108864	ENSG00000130545	protein_coding	ENST00000598494	6463777	354988.000000	proximity ENSG00000130545:5463777-7463777
chr19:6108713-6108864	19	6108714	6108864	ENSG00000141968	protein_coding	ENST00000602142	6772708	663919.000000	proximity ENSG00000141968:5772708-7772708
chr19:6108713-6108864	19	6108714	6108864	ENSG00000141994	protein_coding	ENST00000931382	5791176	317613.000000	proximity ENSG00000141994:4791176-6791176
chr19:6108713-6108864	19	6108714	6108864	ENSG00000156413	protein_coding	ENST00000318336	5839702	269087.000000	proximity ENSG00000156413:4839702-6839702
chr19:6108713-6108864	19	6108714	6108864	ENSG00000160633	protein_coding	ENST00000970177	5623100	485689.000000	proximity ENSG00000160633:4623100-6623100
chr19:6108713-6108864	19	6108714	6108864	ENSG00000167733	protein_coding	ENST00000971819	5681046	427743.000000	proximity ENSG00000167733:4681046-6681046
chr19:6108713-6108864	19	6108714	6108864	ENSG00000167769	protein_coding	ENST00000301452	6333612	224823.000000	proximity ENSG00000167769:5333612-7333612
chr19:6108713-6108864	19	6108714	6108864	ENSG00000171119	protein_coding	ENST00000303212	5805067	303722.000000	proximity ENSG00000171119:4805067-6805067
chr19:6108713-6108864	19	6108714	6108864	ENSG00000171124	protein_coding	ENST00000303225	5851449	257340.000000	proximity ENSG00000171124:4851449-6851449
chr19:6108713-6108864	19	6108714	6108864	ENSG00000174837	protein_coding	ENST00000312053	6887579	778790.000000	proximity ENSG00000174837:5887579-7887579
chr19:6108713-6108864	19	6108714	6108864	ENSG00000174886	protein_coding	ENST00000418389	5903786	205003.000000	proximity ENSG00000174886:4903786-6903786
chr19:6108713-6108864	19	6108714	6108864	ENSG00000174898	protein_coding	ENST00000381624	5720637	388152.000000	proximity ENSG00000174898:4720637-6720637
chr19:6108713-6108864	19	6108714	6108864	ENSG00000174917	protein_coding	ENST00000590389	5680194	428595.000000	proximity ENSG00000174917:4680194-6680194
chr19:6108713-6108864	19	6108714	6108864	ENSG00000181240	protein_coding	ENST00000321510	6433763	324974.000000	proximity ENSG00000181240:5433763-7433763
chr19:6108713-6108864	19	6108714	6108864	ENSG00000182315	protein_coding	ENST00000693237	7060200	951411.000000	proximity ENSG00000182315:6060200-8060200
chr19:6108713-6108864	19	6108714	6108864	ENSG00000187650	protein_coding	ENST00000339485	5904872	203917.000000	proximity ENSG00000187650:4904872-6904872
chr19:6108713-6108864	19	6108714	6108864	ENSG00000196365	protein_coding	ENST00000958482	5720146	388643.000000	proximity ENSG00000196365:4720146-6720146
chr19:6108713-6108864	19	6108714	6108864	ENSG00000196589	protein_coding	ENST00000636986	7021431	912642.000000	proximity ENSG00000196589:6021431-8021431
chr19:6108713-6108864	19	6108714	6108864	ENSG00000205718	protein_coding	ENST00000381394	7040179	931390.000000	proximity ENSG00000205718:6040179-8040179
chr19:6108713-6108864	19	6108714	6108864	ENSG00000205744	protein_coding	ENST00000381480	6481787	372998.000000	proximity ENSG00000205744:5481787-7481787
chr19:6108713-6108864	19	6108714	6108864	ENSG00000212123	protein_coding	ENST00000390672	5784599	324190.000000	proximity ENSG00000212123:4784599-6784599
chr19:6108713-6108864	19	6108714	6108864	ENSG00000223573	protein_coding	ENST00000448587	5567953	540836.000000	proximity ENSG00000223573:4567953-6567953
chr19:6108713-6108864	19	6108714	6108864	ENSG00000230522	protein_coding	ENST00000381393	7049321	940532.000000	proximity ENSG00000230522:6049321-8049321
chr19:6108713-6108864	19	6108714	6108864	ENSG00000237247	protein_coding	ENST00000329753	7030578	921789.000000	proximity ENSG00000237247:6030578-8030578
chr19:6108713-6108864	19	6108714	6108864	ENSG00000267157	protein_coding	ENST00000586012	5785619	323170.000000	proximity ENSG00000267157:4785619-6785619
chr19:6108713-6108864	19	6108714	6108864	ENSG00000267740	protein_coding	ENST00000586349	5903703	205086.000000	proximity ENSG00000267740:4903703-6903703
chr19:6108968-6109119	19	6108969	6109119	ENSG00000031823	protein_coding	ENST00000340578	5978140	130904.000000	proximity ENSG00000031823:4978140-6978140
chr19:6108968-6109119	19	6108969	6109119	ENSG00000087903	protein_coding	ENST00000303657	6110500	1456.000000	proximity ENSG00000087903:5110500-7110500
chr19:6108968-6109119	19	6108969	6109119	ENSG00000088247	protein_coding	ENST00000600480	6424811	315767.000000	proximity ENSG00000088247:5424811-7424811
chr19:6108968-6109119	19	6108969	6109119	ENSG00000104833	protein_coding	ENST00000264071	6502309	393265.000000	proximity ENSG00000104833:5502309-7502309
chr19:6108968-6109119	19	6108969	6109119	ENSG00000105426	protein_coding	ENST00000919618	5340941	768103.000000	proximity ENSG00000105426:4340941-6340941
chr19:6108968-6109119	19	6108969	6109119	ENSG00000105428	protein_coding	ENST00000222033	5455417	653627.000000	proximity ENSG00000105428:4455417-6455417
chr19:6108968-6109119	19	6108969	6109119	ENSG00000105519	protein_coding	ENST00000961097	5913432	195612.000000	proximity ENSG00000105519:4913432-6913432
chr19:6108968-6109119	19	6108969	6109119	ENSG00000125648	protein_coding	ENST00000301454	6459792	350748.000000	proximity ENSG00000125648:5459792-7459792
chr19:6108968-6109119	19	6108969	6109119	ENSG00000125650	protein_coding	ENST00000597721	6379058	270014.000000	proximity ENSG00000125650:5379058-7379058
chr19:6108968-6109119	19	6108969	6109119	ENSG00000125651	protein_coding	ENST00000394456	6393164	284120.000000	proximity ENSG00000125651:5393164-7393164
chr19:6108968-6109119	19	6108969	6109119	ENSG00000125652	protein_coding	ENST00000245812	6372794	263750.000000	proximity ENSG00000125652:5372794-7372794
chr19:6108968-6109119	19	6108969	6109119	ENSG00000125656	protein_coding	ENST00000715787	6361427	252383.000000	proximity ENSG00000125656:5361427-7361427
chr19:6108968-6109119	19	6108969	6109119	ENSG00000125657	protein_coding	ENST00000245817	6531026	421982.000000	proximity ENSG00000125657:5531026-7531026
chr19:6108968-6109119	19	6108969	6109119	ENSG00000125726	protein_coding	ENST00000894984	6592679	483635.000000	proximity ENSG00000125726:5592679-7592679
chr19:6108968-6109119	19	6108969	6109119	ENSG00000125730	protein_coding	ENST00000245907	6720650	611606.000000	proximity ENSG00000125730:5720650-7720650
chr19:6108968-6109119	19	6108969	6109119	ENSG00000125731	protein_coding	ENST00000892014	6767500	658456.000000	proximity ENSG00000125731:5767500-7767500
chr19:6108968-6109119	19	6108969	6109119	ENSG00000125733	protein_coding	ENST00000600428	6737925	628881.000000	proximity ENSG00000125733:5737925-7737925
chr19:6108968-6109119	19	6108969	6109119	ENSG00000125734	protein_coding	ENST00000264080	6737580	628536.000000	proximity ENSG00000125734:5737580-7737580
chr19:6108968-6109119	19	6108969	6109119	ENSG00000125735	protein_coding	ENST00000675206	6670160	561116.000000	proximity ENSG00000125735:5670160-7670160
chr19:6108968-6109119	19	6108969	6109119	ENSG00000130254	protein_coding	ENST00000912090	5622807	486237.000000	proximity ENSG00000130254:4622807-6622807
chr19:6108968-6109119	19	6108969	6109119	ENSG00000130255	protein_coding	ENST00000577222	5681182	427862.000000	proximity ENSG00000130255:4681182-6681182
chr19:6108968-6109119	19	6108969	6109119	ENSG00000130377	protein_coding	ENST00000588304	6135635	26591.000000	proximity ENSG00000130377:5135635-7135635
chr19:6108968-6109119	19	6108969	6109119	ENSG00000130382	protein_coding	ENST00000252674	6279975	170931.000000	proximity ENSG00000130382:5279975-7279975
chr19:6108968-6109119	19	6108969	6109119	ENSG00000130383	protein_coding	ENST00000588525	5870540	238504.000000	proximity ENSG00000130383:4870540-6870540
chr19:6108968-6109119	19	6108969	6109119	ENSG00000130544	protein_coding	ENST00000252840	7069703	960659.000000	proximity ENSG00000130544:6069703-8069703
chr19:6108968-6109119	19	6108969	6109119	ENSG00000130545	protein_coding	ENST00000598494	6463777	354733.000000	proximity ENSG00000130545:5463777-7463777
chr19:6108968-6109119	19	6108969	6109119	ENSG00000141968	protein_coding	ENST00000602142	6772708	663664.000000	proximity ENSG00000141968:5772708-7772708
chr19:6108968-6109119	19	6108969	6109119	ENSG00000141994	protein_coding	ENST00000931382	5791176	317868.000000	proximity ENSG00000141994:4791176-6791176
chr19:6108968-6109119	19	6108969	6109119	ENSG00000156413	protein_coding	ENST00000318336	5839702	269342.000000	proximity ENSG00000156413:4839702-6839702
chr19:6108968-6109119	19	6108969	6109119	ENSG00000160633	protein_coding	ENST00000970177	5623100	485944.000000	proximity ENSG00000160633:4623100-6623100
chr19:6108968-6109119	19	6108969	6109119	ENSG00000167733	protein_coding	ENST00000971819	5681046	427998.000000	proximity ENSG00000167733:4681046-6681046
chr19:6108968-6109119	19	6108969	6109119	ENSG00000167769	protein_coding	ENST00000301452	6333612	224568.000000	proximity ENSG00000167769:5333612-7333612
chr19:6108968-6109119	19	6108969	6109119	ENSG00000171119	protein_coding	ENST00000303212	5805067	303977.000000	proximity ENSG00000171119:4805067-6805067
chr19:6108968-6109119	19	6108969	6109119	ENSG00000171124	protein_coding	ENST00000303225	5851449	257595.000000	proximity ENSG00000171124:4851449-6851449
chr19:6108968-6109119	19	6108969	6109119	ENSG00000174837	protein_coding	ENST00000312053	6887579	778535.000000	proximity ENSG00000174837:5887579-7887579
chr19:6108968-6109119	19	6108969	6109119	ENSG00000174886	protein_coding	ENST00000418389	5903786	205258.000000	proximity ENSG00000174886:4903786-6903786
chr19:6108968-6109119	19	6108969	6109119	ENSG00000174898	protein_coding	ENST00000381624	5720637	388407.000000	proximity ENSG00000174898:4720637-6720637
chr19:6108968-6109119	19	6108969	6109119	ENSG00000174917	protein_coding	ENST00000590389	5680194	428850.000000	proximity ENSG00000174917:4680194-6680194
chr19:6108968-6109119	19	6108969	6109119	ENSG00000181240	protein_coding	ENST00000321510	6433763	324719.000000	proximity ENSG00000181240:5433763-7433763
chr19:6108968-6109119	19	6108969	6109119	ENSG00000182315	protein_coding	ENST00000693237	7060200	951156.000000	proximity ENSG00000182315:6060200-8060200
chr19:6108968-6109119	19	6108969	6109119	ENSG00000187650	protein_coding	ENST00000339485	5904872	204172.000000	proximity ENSG00000187650:4904872-6904872
chr19:6108968-6109119	19	6108969	6109119	ENSG00000196365	protein_coding	ENST00000958482	5720146	388898.000000	proximity ENSG00000196365:4720146-6720146
chr19:6108968-6109119	19	6108969	6109119	ENSG00000196589	protein_coding	ENST00000636986	7021431	912387.000000	proximity ENSG00000196589:6021431-8021431
chr19:6108968-6109119	19	6108969	6109119	ENSG00000205718	protein_coding	ENST00000381394	7040179	931135.000000	proximity ENSG00000205718:6040179-8040179
chr19:6108968-6109119	19	6108969	6109119	ENSG00000205744	protein_coding	ENST00000381480	6481787	372743.000000	proximity ENSG00000205744:5481787-7481787
chr19:6108968-6109119	19	6108969	6109119	ENSG00000212123	protein_coding	ENST00000390672	5784599	324445.000000	proximity ENSG00000212123:4784599-6784599
chr19:6108968-6109119	19	6108969	6109119	ENSG00000223573	protein_coding	ENST00000448587	5567953	541091.000000	proximity ENSG00000223573:4567953-6567953
chr19:6108968-6109119	19	6108969	6109119	ENSG00000230522	protein_coding	ENST00000381393	7049321	940277.000000	proximity ENSG00000230522:6049321-8049321
chr19:6108968-6109119	19	6108969	6109119	ENSG00000237247	protein_coding	ENST00000329753	7030578	921534.000000	proximity ENSG00000237247:6030578-8030578
chr19:6108968-6109119	19	6108969	6109119	ENSG00000267157	protein_coding	ENST00000586012	5785619	323425.000000	proximity ENSG00000267157:4785619-6785619
chr19:6108968-6109119	19	6108969	6109119	ENSG00000267740	protein_coding	ENST00000586349	5903703	205341.000000	proximity ENSG00000267740:4903703-6903703
chr19:610979-611130	19	610980	611130	ENSG00000011304	protein_coding	ENST00000635647	797075	186020.000000	proximity ENSG00000011304:1-1797075
chr19:610979-611130	19	610980	611130	ENSG00000064666	protein_coding	ENST00000926772	1026547	415492.000000	proximity ENSG00000064666:26547-2026547
chr19:610979-611130	19	610980	611130	ENSG00000064687	protein_coding	ENST00000263094	1040107	429052.000000	proximity ENSG00000064687:40107-2040107
chr19:610979-611130	19	610980	611130	ENSG00000064932	protein_coding	ENST00000954693	1158744	547689.000000	proximity ENSG00000064932:158744-2158744
chr19:610979-611130	19	610980	611130	ENSG00000065268	protein_coding	ENST00000886864	984328	373273.000000	proximity ENSG00000065268:1-1984328
chr19:610979-611130	19	610980	611130	ENSG00000070388	protein_coding	ENST00000215530	639879	28824.000000	proximity ENSG00000070388:1-1639879
chr19:610979-611130	19	610980	611130	ENSG00000070404	protein_coding	ENST00000166139	676392	65337.000000	proximity ENSG00000070404:1-1676392
chr19:610979-611130	19	610980	611130	ENSG00000070423	protein_coding	ENST00000868235	663218	52163.000000	proximity ENSG00000070423:1-1663218
chr19:610979-611130	19	610980	611130	ENSG00000071626	protein_coding	ENST00000918388	1407559	796504.000000	proximity ENSG00000071626:407559-2407559
chr19:610979-611130	19	610980	611130	ENSG00000071655	protein_coding	ENST00000931264	1592756	981701.000000	proximity ENSG00000071655:592756-2592756
chr19:610979-611130	19	610980	611130	ENSG00000099617	protein_coding	ENST00000215368	1285873	674818.000000	proximity ENSG00000099617:285873-2285873
chr19:610979-611130	19	610980	611130	ENSG00000099622	protein_coding	ENST00000916896	1269330	658275.000000	proximity ENSG00000099622:269330-2269330
chr19:610979-611130	19	610980	611130	ENSG00000099624	protein_coding	ENST00000215375	1241751	630696.000000	proximity ENSG00000099624:241751-2241751
chr19:610979-611130	19	610980	611130	ENSG00000099625	protein_coding	ENST00000942888	1239465	628410.000000	proximity ENSG00000099625:239465-2239465
chr19:610979-611130	19	610980	611130	ENSG00000099804	protein_coding	ENST00000874791	531721	79334.000000	proximity ENSG00000099804:1-1531721
chr19:610979-611130	19	610980	611130	ENSG00000099812	protein_coding	ENST00000871284	755698	144643.000000	proximity ENSG00000099812:1-1755698
chr19:610979-611130	19	610980	611130	ENSG00000099817	protein_coding	ENST00000938006	1095389	484334.000000	proximity ENSG00000099817:95389-2095389
chr19:610979-611130	19	610980	611130	ENSG00000099821	protein_coding	ENST00000927051	633539	22484.000000	proximity ENSG00000099821:1-1633539
chr19:610979-611130	19	610980	611130	ENSG00000099822	protein_coding	ENST00000251287	589881	21174.000000	proximity ENSG00000099822:1-1589881
chr19:610979-611130	19	610980	611130	ENSG00000099864	protein_coding	ENST00000338448	708935	97880.000000	proximity ENSG00000099864:1-1708935
chr19:610979-611130	19	610980	611130	ENSG00000099866	protein_coding	ENST00000587541	489176	121879.000000	proximity ENSG00000099866:1-1489176
chr19:610979-611130	19	610980	611130	ENSG00000105549	protein_coding	ENST00000342640	376026	235029.000000	proximity ENSG00000105549:1-1376026
chr19:610979-611130	19	610980	611130	ENSG00000105556	protein_coding	ENST00000264819	344796	266259.000000	proximity ENSG00000105556:1-1344796
chr19:610979-611130	19	610980	611130	ENSG00000115255	protein_coding	ENST00000947289	1491034	879979.000000	proximity ENSG00000115255:491034-2491034
chr19:610979-611130	19	610980	611130	ENSG00000115257	protein_coding	ENST00000300954	1490350	879295.000000	proximity ENSG00000115257:490350-2490350
chr19:610979-611130	19	610980	611130	ENSG00000115266	protein_coding	ENST00000535453	1451289	840234.000000	proximity ENSG00000115266:451289-2451289
chr19:610979-611130	19	610980	611130	ENSG00000115268	protein_coding	ENST00000592623	1438401	827346.000000	proximity ENSG00000115268:438401-2438401
chr19:610979-611130	19	610980	611130	ENSG00000115286	protein_coding	ENST00000313408	1383904	772849.000000	proximity ENSG00000115286:383904-2383904
chr19:610979-611130	19	610980	611130	ENSG00000116014	protein_coding	ENST00000234371	917333	306278.000000	proximity ENSG00000116014:1-1917333
chr19:610979-611130	19	610980	611130	ENSG00000116017	protein_coding	ENST00000937801	924528	313473.000000	proximity ENSG00000116017:1-1924528
chr19:610979-611130	19	610980	611130	ENSG00000116032	protein_coding	ENST00000234389	1000419	389364.000000	proximity ENSG00000116032:419-2000419
chr19:610979-611130	19	610980	611130	ENSG00000118046	protein_coding	ENST00000585465	1205778	594723.000000	proximity ENSG00000118046:205778-2205778
chr19:610979-611130	19	610980	611130	ENSG00000119559	protein_coding	ENST00000914525	1479565	868510.000000	proximity ENSG00000119559:479565-2479565
chr19:610979-611130	19	610980	611130	ENSG00000127540	protein_coding	ENST00000861759	1605464	994409.000000	proximity ENSG00000127540:605464-2605464
chr19:610979-611130	19	610980	611130	ENSG00000129946	protein_coding	ENST00000945164	461100	149955.000000	proximity ENSG00000129946:1-1461100
chr19:610979-611130	19	610980	611130	ENSG00000129951	protein_coding	ENST00000519502	821955	210900.000000	proximity ENSG00000129951:1-1821955
chr19:610979-611130	19	610980	611130	ENSG00000130005	protein_coding	ENST00000447102	1401570	790515.000000	proximity ENSG00000130005:401570-2401570
chr19:610979-611130	19	610980	611130	ENSG00000141933	protein_coding	ENST00000359315	507497	103558.000000	proximity ENSG00000141933:1-1507497
chr19:610979-611130	19	610980	611130	ENSG00000141934	protein_coding	ENST00000951587	291395	319660.000000	proximity ENSG00000141934:1-1291395
chr19:610979-611130	19	610980	611130	ENSG00000160953	protein_coding	ENST00000913149	1354985	743930.000000	proximity ENSG00000160953:354985-2354985
chr19:610979-611130	19	610980	611130	ENSG00000167468	protein_coding	ENST00000585362	1104650	493595.000000	proximity ENSG00000167468:104650-2104650
chr19:610979-611130	19	610980	611130	ENSG00000167470	protein_coding	ENST00000937330	1248331	637276.000000	proximity ENSG00000167470:248331-2248331
chr19:610979-611130	19	610980	611130	ENSG00000172232	protein_coding	ENST00000592205	825097	214042.000000	proximity ENSG00000172232:1-1825097
chr19:610979-611130	19	610980	611130	ENSG00000172270	protein_coding	ENST00000952323	572557	38498.000000	proximity ENSG00000172270:1-1572557
chr19:610979-611130	19	610980	611130	ENSG00000175221	protein_coding	ENST00000395808	893218	282163.000000	proximity ENSG00000175221:1-1893218
chr19:610979-611130	19	610980	611130	ENSG00000176695	protein_coding	ENST00000585993	107104	503951.000000	proximity ENSG00000176695:1-1107104
chr19:610979-611130	19	610980	611130	ENSG00000180448	protein_coding	ENST00000885658	1066991	455936.000000	proximity ENSG00000180448:66991-2066991
chr19:610979-611130	19	610980	611130	ENSG00000181588	protein_coding	ENST00000402693	1568325	957270.000000	proximity ENSG00000181588:568325-2568325
chr19:610979-611130	19	610980	611130	ENSG00000181781	protein_coding	ENST00000315489	474983	136072.000000	proximity ENSG00000181781:1-1474983
chr19:610979-611130	19	610980	611130	ENSG00000182087	protein_coding	ENST00000902899	1021127	410072.000000	proximity ENSG00000182087:21127-2021127
chr19:610979-611130	19	610980	611130	ENSG00000183186	protein_coding	ENST00000920287	408752	202303.000000	proximity ENSG00000183186:1-1408752
chr19:610979-611130	19	610980	611130	ENSG00000185198	protein_coding	ENST00000613411	695498	84443.000000	proximity ENSG00000185198:1-1695498
chr19:610979-611130	19	610980	611130	ENSG00000185761	protein_coding	ENST00000330475	1513019	901964.000000	proximity ENSG00000185761:513019-2513019
chr19:610979-611130	19	610980	611130	ENSG00000185988	protein_coding	ENST00000454744	1524077	913022.000000	proximity ENSG00000185988:524077-2524077
chr19:610979-611130	19	610980	611130	ENSG00000196415	protein_coding	ENST00000544537	843341	232286.000000	proximity ENSG00000196415:1-1843341
chr19:610979-611130	19	610980	611130	ENSG00000197540	protein_coding	ENST00000592501	544034	67021.000000	proximity ENSG00000197540:1-1544034
chr19:610979-611130	19	610980	611130	ENSG00000197561	protein_coding	ENST00000958526	850951	239896.000000	proximity ENSG00000197561:1-1850951
chr19:610979-611130	19	610980	611130	ENSG00000197766	protein_coding	ENST00000866187	859664	248609.000000	proximity ENSG00000197766:1-1859664
chr19:610979-611130	19	610980	611130	ENSG00000198858	protein_coding	ENST00000861805	913214	302159.000000	proximity ENSG00000198858:1-1913214
chr19:610979-611130	19	610980	611130	ENSG00000228300	protein_coding	ENST00000469144	1276021	664966.000000	proximity ENSG00000228300:276021-2276021
chr19:610979-611130	19	610980	611130	ENSG00000310576	protein_coding	ENST00000409293	1275530	664475.000000	proximity ENSG00000310576:275530-2275530
chr19:6110888-6111039	19	6110889	6111039	ENSG00000031823	protein_coding	ENST00000340578	5978140	132824.000000	proximity ENSG00000031823:4978140-6978140
chr19:6110888-6111039	19	6110889	6111039	ENSG00000087903	protein_coding	ENST00000303657	6110500	464.000000	proximity ENSG00000087903:5110500-7110500
chr19:6110888-6111039	19	6110889	6111039	ENSG00000088247	protein_coding	ENST00000600480	6424811	313847.000000	proximity ENSG00000088247:5424811-7424811
chr19:6110888-6111039	19	6110889	6111039	ENSG00000104833	protein_coding	ENST00000264071	6502309	391345.000000	proximity ENSG00000104833:5502309-7502309
chr19:6110888-6111039	19	6110889	6111039	ENSG00000105426	protein_coding	ENST00000919618	5340941	770023.000000	proximity ENSG00000105426:4340941-6340941
chr19:6110888-6111039	19	6110889	6111039	ENSG00000105428	protein_coding	ENST00000222033	5455417	655547.000000	proximity ENSG00000105428:4455417-6455417
chr19:6110888-6111039	19	6110889	6111039	ENSG00000105519	protein_coding	ENST00000961097	5913432	197532.000000	proximity ENSG00000105519:4913432-6913432
chr19:6110888-6111039	19	6110889	6111039	ENSG00000125648	protein_coding	ENST00000301454	6459792	348828.000000	proximity ENSG00000125648:5459792-7459792
chr19:6110888-6111039	19	6110889	6111039	ENSG00000125650	protein_coding	ENST00000597721	6379058	268094.000000	proximity ENSG00000125650:5379058-7379058
chr19:6110888-6111039	19	6110889	6111039	ENSG00000125651	protein_coding	ENST00000394456	6393164	282200.000000	proximity ENSG00000125651:5393164-7393164
chr19:6110888-6111039	19	6110889	6111039	ENSG00000125652	protein_coding	ENST00000245812	6372794	261830.000000	proximity ENSG00000125652:5372794-7372794
chr19:6110888-6111039	19	6110889	6111039	ENSG00000125656	protein_coding	ENST00000715787	6361427	250463.000000	proximity ENSG00000125656:5361427-7361427
chr19:6110888-6111039	19	6110889	6111039	ENSG00000125657	protein_coding	ENST00000245817	6531026	420062.000000	proximity ENSG00000125657:5531026-7531026
chr19:6110888-6111039	19	6110889	6111039	ENSG00000125726	protein_coding	ENST00000894984	6592679	481715.000000	proximity ENSG00000125726:5592679-7592679
chr19:6110888-6111039	19	6110889	6111039	ENSG00000125730	protein_coding	ENST00000245907	6720650	609686.000000	proximity ENSG00000125730:5720650-7720650
chr19:6110888-6111039	19	6110889	6111039	ENSG00000125731	protein_coding	ENST00000892014	6767500	656536.000000	proximity ENSG00000125731:5767500-7767500
chr19:6110888-6111039	19	6110889	6111039	ENSG00000125733	protein_coding	ENST00000600428	6737925	626961.000000	proximity ENSG00000125733:5737925-7737925
chr19:6110888-6111039	19	6110889	6111039	ENSG00000125734	protein_coding	ENST00000264080	6737580	626616.000000	proximity ENSG00000125734:5737580-7737580
chr19:6110888-6111039	19	6110889	6111039	ENSG00000125735	protein_coding	ENST00000675206	6670160	559196.000000	proximity ENSG00000125735:5670160-7670160
chr19:6110888-6111039	19	6110889	6111039	ENSG00000130254	protein_coding	ENST00000912090	5622807	488157.000000	proximity ENSG00000130254:4622807-6622807
chr19:6110888-6111039	19	6110889	6111039	ENSG00000130255	protein_coding	ENST00000577222	5681182	429782.000000	proximity ENSG00000130255:4681182-6681182
chr19:6110888-6111039	19	6110889	6111039	ENSG00000130377	protein_coding	ENST00000588304	6135635	24671.000000	proximity ENSG00000130377:5135635-7135635
chr19:6110888-6111039	19	6110889	6111039	ENSG00000130382	protein_coding	ENST00000252674	6279975	169011.000000	proximity ENSG00000130382:5279975-7279975
chr19:6110888-6111039	19	6110889	6111039	ENSG00000130383	protein_coding	ENST00000588525	5870540	240424.000000	proximity ENSG00000130383:4870540-6870540
chr19:6110888-6111039	19	6110889	6111039	ENSG00000130544	protein_coding	ENST00000252840	7069703	958739.000000	proximity ENSG00000130544:6069703-8069703
chr19:6110888-6111039	19	6110889	6111039	ENSG00000130545	protein_coding	ENST00000598494	6463777	352813.000000	proximity ENSG00000130545:5463777-7463777
chr19:6110888-6111039	19	6110889	6111039	ENSG00000141968	protein_coding	ENST00000602142	6772708	661744.000000	proximity ENSG00000141968:5772708-7772708
chr19:6110888-6111039	19	6110889	6111039	ENSG00000141994	protein_coding	ENST00000931382	5791176	319788.000000	proximity ENSG00000141994:4791176-6791176
chr19:6110888-6111039	19	6110889	6111039	ENSG00000156413	protein_coding	ENST00000318336	5839702	271262.000000	proximity ENSG00000156413:4839702-6839702
chr19:6110888-6111039	19	6110889	6111039	ENSG00000160633	protein_coding	ENST00000970177	5623100	487864.000000	proximity ENSG00000160633:4623100-6623100
chr19:6110888-6111039	19	6110889	6111039	ENSG00000167733	protein_coding	ENST00000971819	5681046	429918.000000	proximity ENSG00000167733:4681046-6681046
chr19:6110888-6111039	19	6110889	6111039	ENSG00000167769	protein_coding	ENST00000301452	6333612	222648.000000	proximity ENSG00000167769:5333612-7333612
chr19:6110888-6111039	19	6110889	6111039	ENSG00000171119	protein_coding	ENST00000303212	5805067	305897.000000	proximity ENSG00000171119:4805067-6805067
chr19:6110888-6111039	19	6110889	6111039	ENSG00000171124	protein_coding	ENST00000303225	5851449	259515.000000	proximity ENSG00000171124:4851449-6851449
chr19:6110888-6111039	19	6110889	6111039	ENSG00000174837	protein_coding	ENST00000312053	6887579	776615.000000	proximity ENSG00000174837:5887579-7887579
chr19:6110888-6111039	19	6110889	6111039	ENSG00000174886	protein_coding	ENST00000418389	5903786	207178.000000	proximity ENSG00000174886:4903786-6903786
chr19:6110888-6111039	19	6110889	6111039	ENSG00000174898	protein_coding	ENST00000381624	5720637	390327.000000	proximity ENSG00000174898:4720637-6720637
chr19:6110888-6111039	19	6110889	6111039	ENSG00000174917	protein_coding	ENST00000590389	5680194	430770.000000	proximity ENSG00000174917:4680194-6680194
chr19:6110888-6111039	19	6110889	6111039	ENSG00000181240	protein_coding	ENST00000321510	6433763	322799.000000	proximity ENSG00000181240:5433763-7433763
chr19:6110888-6111039	19	6110889	6111039	ENSG00000182315	protein_coding	ENST00000693237	7060200	949236.000000	proximity ENSG00000182315:6060200-8060200
chr19:6110888-6111039	19	6110889	6111039	ENSG00000187650	protein_coding	ENST00000339485	5904872	206092.000000	proximity ENSG00000187650:4904872-6904872
chr19:6110888-6111039	19	6110889	6111039	ENSG00000196365	protein_coding	ENST00000958482	5720146	390818.000000	proximity ENSG00000196365:4720146-6720146
chr19:6110888-6111039	19	6110889	6111039	ENSG00000196589	protein_coding	ENST00000636986	7021431	910467.000000	proximity ENSG00000196589:6021431-8021431
chr19:6110888-6111039	19	6110889	6111039	ENSG00000205718	protein_coding	ENST00000381394	7040179	929215.000000	proximity ENSG00000205718:6040179-8040179
chr19:6110888-6111039	19	6110889	6111039	ENSG00000205744	protein_coding	ENST00000381480	6481787	370823.000000	proximity ENSG00000205744:5481787-7481787
chr19:6110888-6111039	19	6110889	6111039	ENSG00000212123	protein_coding	ENST00000390672	5784599	326365.000000	proximity ENSG00000212123:4784599-6784599
chr19:6110888-6111039	19	6110889	6111039	ENSG00000223573	protein_coding	ENST00000448587	5567953	543011.000000	proximity ENSG00000223573:4567953-6567953
chr19:6110888-6111039	19	6110889	6111039	ENSG00000230522	protein_coding	ENST00000381393	7049321	938357.000000	proximity ENSG00000230522:6049321-8049321
chr19:6110888-6111039	19	6110889	6111039	ENSG00000237247	protein_coding	ENST00000329753	7030578	919614.000000	proximity ENSG00000237247:6030578-8030578
chr19:6110888-6111039	19	6110889	6111039	ENSG00000267157	protein_coding	ENST00000586012	5785619	325345.000000	proximity ENSG00000267157:4785619-6785619
chr19:6110888-6111039	19	6110889	6111039	ENSG00000267740	protein_coding	ENST00000586349	5903703	207261.000000	proximity ENSG00000267740:4903703-6903703
chr19:6111468-6111619	19	6111469	6111619	ENSG00000031823	protein_coding	ENST00000340578	5978140	133404.000000	proximity ENSG00000031823:4978140-6978140
chr19:6111468-6111619	19	6111469	6111619	ENSG00000087903	protein_coding	ENST00000303657	6110500	1044.000000	proximity ENSG00000087903:5110500-7110500
chr19:6111468-6111619	19	6111469	6111619	ENSG00000088247	protein_coding	ENST00000600480	6424811	313267.000000	proximity ENSG00000088247:5424811-7424811
chr19:6111468-6111619	19	6111469	6111619	ENSG00000104833	protein_coding	ENST00000264071	6502309	390765.000000	proximity ENSG00000104833:5502309-7502309
chr19:6111468-6111619	19	6111469	6111619	ENSG00000105426	protein_coding	ENST00000919618	5340941	770603.000000	proximity ENSG00000105426:4340941-6340941
chr19:6111468-6111619	19	6111469	6111619	ENSG00000105428	protein_coding	ENST00000222033	5455417	656127.000000	proximity ENSG00000105428:4455417-6455417
chr19:6111468-6111619	19	6111469	6111619	ENSG00000105519	protein_coding	ENST00000961097	5913432	198112.000000	proximity ENSG00000105519:4913432-6913432
chr19:6111468-6111619	19	6111469	6111619	ENSG00000125648	protein_coding	ENST00000301454	6459792	348248.000000	proximity ENSG00000125648:5459792-7459792
chr19:6111468-6111619	19	6111469	6111619	ENSG00000125650	protein_coding	ENST00000597721	6379058	267514.000000	proximity ENSG00000125650:5379058-7379058
chr19:6111468-6111619	19	6111469	6111619	ENSG00000125651	protein_coding	ENST00000394456	6393164	281620.000000	proximity ENSG00000125651:5393164-7393164
chr19:6111468-6111619	19	6111469	6111619	ENSG00000125652	protein_coding	ENST00000245812	6372794	261250.000000	proximity ENSG00000125652:5372794-7372794
chr19:6111468-6111619	19	6111469	6111619	ENSG00000125656	protein_coding	ENST00000715787	6361427	249883.000000	proximity ENSG00000125656:5361427-7361427
chr19:6111468-6111619	19	6111469	6111619	ENSG00000125657	protein_coding	ENST00000245817	6531026	419482.000000	proximity ENSG00000125657:5531026-7531026
chr19:6111468-6111619	19	6111469	6111619	ENSG00000125726	protein_coding	ENST00000894984	6592679	481135.000000	proximity ENSG00000125726:5592679-7592679
chr19:6111468-6111619	19	6111469	6111619	ENSG00000125730	protein_coding	ENST00000245907	6720650	609106.000000	proximity ENSG00000125730:5720650-7720650
chr19:6111468-6111619	19	6111469	6111619	ENSG00000125731	protein_coding	ENST00000892014	6767500	655956.000000	proximity ENSG00000125731:5767500-7767500
chr19:6111468-6111619	19	6111469	6111619	ENSG00000125733	protein_coding	ENST00000600428	6737925	626381.000000	proximity ENSG00000125733:5737925-7737925
chr19:6111468-6111619	19	6111469	6111619	ENSG00000125734	protein_coding	ENST00000264080	6737580	626036.000000	proximity ENSG00000125734:5737580-7737580
chr19:6111468-6111619	19	6111469	6111619	ENSG00000125735	protein_coding	ENST00000675206	6670160	558616.000000	proximity ENSG00000125735:5670160-7670160
chr19:6111468-6111619	19	6111469	6111619	ENSG00000130254	protein_coding	ENST00000912090	5622807	488737.000000	proximity ENSG00000130254:4622807-6622807
chr19:6111468-6111619	19	6111469	6111619	ENSG00000130255	protein_coding	ENST00000577222	5681182	430362.000000	proximity ENSG00000130255:4681182-6681182
chr19:6111468-6111619	19	6111469	6111619	ENSG00000130377	protein_coding	ENST00000588304	6135635	24091.000000	proximity ENSG00000130377:5135635-7135635
chr19:6111468-6111619	19	6111469	6111619	ENSG00000130382	protein_coding	ENST00000252674	6279975	168431.000000	proximity ENSG00000130382:5279975-7279975
chr19:6111468-6111619	19	6111469	6111619	ENSG00000130383	protein_coding	ENST00000588525	5870540	241004.000000	proximity ENSG00000130383:4870540-6870540
chr19:6111468-6111619	19	6111469	6111619	ENSG00000130544	protein_coding	ENST00000252840	7069703	958159.000000	proximity ENSG00000130544:6069703-8069703
chr19:6111468-6111619	19	6111469	6111619	ENSG00000130545	protein_coding	ENST00000598494	6463777	352233.000000	proximity ENSG00000130545:5463777-7463777
chr19:6111468-6111619	19	6111469	6111619	ENSG00000141968	protein_coding	ENST00000602142	6772708	661164.000000	proximity ENSG00000141968:5772708-7772708
chr19:6111468-6111619	19	6111469	6111619	ENSG00000141994	protein_coding	ENST00000931382	5791176	320368.000000	proximity ENSG00000141994:4791176-6791176
chr19:6111468-6111619	19	6111469	6111619	ENSG00000156413	protein_coding	ENST00000318336	5839702	271842.000000	proximity ENSG00000156413:4839702-6839702
chr19:6111468-6111619	19	6111469	6111619	ENSG00000160633	protein_coding	ENST00000970177	5623100	488444.000000	proximity ENSG00000160633:4623100-6623100
chr19:6111468-6111619	19	6111469	6111619	ENSG00000167733	protein_coding	ENST00000971819	5681046	430498.000000	proximity ENSG00000167733:4681046-6681046
chr19:6111468-6111619	19	6111469	6111619	ENSG00000167769	protein_coding	ENST00000301452	6333612	222068.000000	proximity ENSG00000167769:5333612-7333612
chr19:6111468-6111619	19	6111469	6111619	ENSG00000171119	protein_coding	ENST00000303212	5805067	306477.000000	proximity ENSG00000171119:4805067-6805067
chr19:6111468-6111619	19	6111469	6111619	ENSG00000171124	protein_coding	ENST00000303225	5851449	260095.000000	proximity ENSG00000171124:4851449-6851449
chr19:6111468-6111619	19	6111469	6111619	ENSG00000174837	protein_coding	ENST00000312053	6887579	776035.000000	proximity ENSG00000174837:5887579-7887579
chr19:6111468-6111619	19	6111469	6111619	ENSG00000174886	protein_coding	ENST00000418389	5903786	207758.000000	proximity ENSG00000174886:4903786-6903786
chr19:6111468-6111619	19	6111469	6111619	ENSG00000174898	protein_coding	ENST00000381624	5720637	390907.000000	proximity ENSG00000174898:4720637-6720637
chr19:6111468-6111619	19	6111469	6111619	ENSG00000174917	protein_coding	ENST00000590389	5680194	431350.000000	proximity ENSG00000174917:4680194-6680194
chr19:6111468-6111619	19	6111469	6111619	ENSG00000181240	protein_coding	ENST00000321510	6433763	322219.000000	proximity ENSG00000181240:5433763-7433763
chr19:6111468-6111619	19	6111469	6111619	ENSG00000182315	protein_coding	ENST00000693237	7060200	948656.000000	proximity ENSG00000182315:6060200-8060200
chr19:6111468-6111619	19	6111469	6111619	ENSG00000187650	protein_coding	ENST00000339485	5904872	206672.000000	proximity ENSG00000187650:4904872-6904872
chr19:6111468-6111619	19	6111469	6111619	ENSG00000196365	protein_coding	ENST00000958482	5720146	391398.000000	proximity ENSG00000196365:4720146-6720146
chr19:6111468-6111619	19	6111469	6111619	ENSG00000196589	protein_coding	ENST00000636986	7021431	909887.000000	proximity ENSG00000196589:6021431-8021431
chr19:6111468-6111619	19	6111469	6111619	ENSG00000205718	protein_coding	ENST00000381394	7040179	928635.000000	proximity ENSG00000205718:6040179-8040179
chr19:6111468-6111619	19	6111469	6111619	ENSG00000205744	protein_coding	ENST00000381480	6481787	370243.000000	proximity ENSG00000205744:5481787-7481787
chr19:6111468-6111619	19	6111469	6111619	ENSG00000212123	protein_coding	ENST00000390672	5784599	326945.000000	proximity ENSG00000212123:4784599-6784599
chr19:6111468-6111619	19	6111469	6111619	ENSG00000223573	protein_coding	ENST00000448587	5567953	543591.000000	proximity ENSG00000223573:4567953-6567953
chr19:6111468-6111619	19	6111469	6111619	ENSG00000230522	protein_coding	ENST00000381393	7049321	937777.000000	proximity ENSG00000230522:6049321-8049321
chr19:6111468-6111619	19	6111469	6111619	ENSG00000237247	protein_coding	ENST00000329753	7030578	919034.000000	proximity ENSG00000237247:6030578-8030578
chr19:6111468-6111619	19	6111469	6111619	ENSG00000267157	protein_coding	ENST00000586012	5785619	325925.000000	proximity ENSG00000267157:4785619-6785619
chr19:6111468-6111619	19	6111469	6111619	ENSG00000267740	protein_coding	ENST00000586349	5903703	207841.000000	proximity ENSG00000267740:4903703-6903703
chr19:6113748-6113899	19	6113749	6113899	ENSG00000031823	protein_coding	ENST00000340578	5978140	135684.000000	proximity ENSG00000031823:4978140-6978140
chr19:6113748-6113899	19	6113749	6113899	ENSG00000087903	protein_coding	ENST00000303657	6110500	3324.000000	proximity ENSG00000087903:5110500-7110500
chr19:6113748-6113899	19	6113749	6113899	ENSG00000088247	protein_coding	ENST00000600480	6424811	310987.000000	proximity ENSG00000088247:5424811-7424811
chr19:6113748-6113899	19	6113749	6113899	ENSG00000104833	protein_coding	ENST00000264071	6502309	388485.000000	proximity ENSG00000104833:5502309-7502309
chr19:6113748-6113899	19	6113749	6113899	ENSG00000105426	protein_coding	ENST00000919618	5340941	772883.000000	proximity ENSG00000105426:4340941-6340941
chr19:6113748-6113899	19	6113749	6113899	ENSG00000105428	protein_coding	ENST00000222033	5455417	658407.000000	proximity ENSG00000105428:4455417-6455417
chr19:6113748-6113899	19	6113749	6113899	ENSG00000105519	protein_coding	ENST00000961097	5913432	200392.000000	proximity ENSG00000105519:4913432-6913432
chr19:6113748-6113899	19	6113749	6113899	ENSG00000125648	protein_coding	ENST00000301454	6459792	345968.000000	proximity ENSG00000125648:5459792-7459792
chr19:6113748-6113899	19	6113749	6113899	ENSG00000125650	protein_coding	ENST00000597721	6379058	265234.000000	proximity ENSG00000125650:5379058-7379058
chr19:6113748-6113899	19	6113749	6113899	ENSG00000125651	protein_coding	ENST00000394456	6393164	279340.000000	proximity ENSG00000125651:5393164-7393164
chr19:6113748-6113899	19	6113749	6113899	ENSG00000125652	protein_coding	ENST00000245812	6372794	258970.000000	proximity ENSG00000125652:5372794-7372794
chr19:6113748-6113899	19	6113749	6113899	ENSG00000125656	protein_coding	ENST00000715787	6361427	247603.000000	proximity ENSG00000125656:5361427-7361427
chr19:6113748-6113899	19	6113749	6113899	ENSG00000125657	protein_coding	ENST00000245817	6531026	417202.000000	proximity ENSG00000125657:5531026-7531026
chr19:6113748-6113899	19	6113749	6113899	ENSG00000125726	protein_coding	ENST00000894984	6592679	478855.000000	proximity ENSG00000125726:5592679-7592679
chr19:6113748-6113899	19	6113749	6113899	ENSG00000125730	protein_coding	ENST00000245907	6720650	606826.000000	proximity ENSG00000125730:5720650-7720650
chr19:6113748-6113899	19	6113749	6113899	ENSG00000125731	protein_coding	ENST00000892014	6767500	653676.000000	proximity ENSG00000125731:5767500-7767500
chr19:6113748-6113899	19	6113749	6113899	ENSG00000125733	protein_coding	ENST00000600428	6737925	624101.000000	proximity ENSG00000125733:5737925-7737925
chr19:6113748-6113899	19	6113749	6113899	ENSG00000125734	protein_coding	ENST00000264080	6737580	623756.000000	proximity ENSG00000125734:5737580-7737580
chr19:6113748-6113899	19	6113749	6113899	ENSG00000125735	protein_coding	ENST00000675206	6670160	556336.000000	proximity ENSG00000125735:5670160-7670160
chr19:6113748-6113899	19	6113749	6113899	ENSG00000130254	protein_coding	ENST00000912090	5622807	491017.000000	proximity ENSG00000130254:4622807-6622807
chr19:6113748-6113899	19	6113749	6113899	ENSG00000130255	protein_coding	ENST00000577222	5681182	432642.000000	proximity ENSG00000130255:4681182-6681182
chr19:6113748-6113899	19	6113749	6113899	ENSG00000130377	protein_coding	ENST00000588304	6135635	21811.000000	proximity ENSG00000130377:5135635-7135635
chr19:6113748-6113899	19	6113749	6113899	ENSG00000130382	protein_coding	ENST00000252674	6279975	166151.000000	proximity ENSG00000130382:5279975-7279975
chr19:6113748-6113899	19	6113749	6113899	ENSG00000130383	protein_coding	ENST00000588525	5870540	243284.000000	proximity ENSG00000130383:4870540-6870540
chr19:6113748-6113899	19	6113749	6113899	ENSG00000130544	protein_coding	ENST00000252840	7069703	955879.000000	proximity ENSG00000130544:6069703-8069703
chr19:6113748-6113899	19	6113749	6113899	ENSG00000130545	protein_coding	ENST00000598494	6463777	349953.000000	proximity ENSG00000130545:5463777-7463777
chr19:6113748-6113899	19	6113749	6113899	ENSG00000141968	protein_coding	ENST00000602142	6772708	658884.000000	proximity ENSG00000141968:5772708-7772708
chr19:6113748-6113899	19	6113749	6113899	ENSG00000141994	protein_coding	ENST00000931382	5791176	322648.000000	proximity ENSG00000141994:4791176-6791176
chr19:6113748-6113899	19	6113749	6113899	ENSG00000156413	protein_coding	ENST00000318336	5839702	274122.000000	proximity ENSG00000156413:4839702-6839702
chr19:6113748-6113899	19	6113749	6113899	ENSG00000160633	protein_coding	ENST00000970177	5623100	490724.000000	proximity ENSG00000160633:4623100-6623100
chr19:6113748-6113899	19	6113749	6113899	ENSG00000167733	protein_coding	ENST00000971819	5681046	432778.000000	proximity ENSG00000167733:4681046-6681046
chr19:6113748-6113899	19	6113749	6113899	ENSG00000167769	protein_coding	ENST00000301452	6333612	219788.000000	proximity ENSG00000167769:5333612-7333612
chr19:6113748-6113899	19	6113749	6113899	ENSG00000171119	protein_coding	ENST00000303212	5805067	308757.000000	proximity ENSG00000171119:4805067-6805067
chr19:6113748-6113899	19	6113749	6113899	ENSG00000171124	protein_coding	ENST00000303225	5851449	262375.000000	proximity ENSG00000171124:4851449-6851449
chr19:6113748-6113899	19	6113749	6113899	ENSG00000174837	protein_coding	ENST00000312053	6887579	773755.000000	proximity ENSG00000174837:5887579-7887579
chr19:6113748-6113899	19	6113749	6113899	ENSG00000174886	protein_coding	ENST00000418389	5903786	210038.000000	proximity ENSG00000174886:4903786-6903786
chr19:6113748-6113899	19	6113749	6113899	ENSG00000174898	protein_coding	ENST00000381624	5720637	393187.000000	proximity ENSG00000174898:4720637-6720637
chr19:6113748-6113899	19	6113749	6113899	ENSG00000174917	protein_coding	ENST00000590389	5680194	433630.000000	proximity ENSG00000174917:4680194-6680194
chr19:6113748-6113899	19	6113749	6113899	ENSG00000181240	protein_coding	ENST00000321510	6433763	319939.000000	proximity ENSG00000181240:5433763-7433763
chr19:6113748-6113899	19	6113749	6113899	ENSG00000182315	protein_coding	ENST00000693237	7060200	946376.000000	proximity ENSG00000182315:6060200-8060200
chr19:6113748-6113899	19	6113749	6113899	ENSG00000187650	protein_coding	ENST00000339485	5904872	208952.000000	proximity ENSG00000187650:4904872-6904872
chr19:6113748-6113899	19	6113749	6113899	ENSG00000196365	protein_coding	ENST00000958482	5720146	393678.000000	proximity ENSG00000196365:4720146-6720146
chr19:6113748-6113899	19	6113749	6113899	ENSG00000196589	protein_coding	ENST00000636986	7021431	907607.000000	proximity ENSG00000196589:6021431-8021431
chr19:6113748-6113899	19	6113749	6113899	ENSG00000205718	protein_coding	ENST00000381394	7040179	926355.000000	proximity ENSG00000205718:6040179-8040179
chr19:6113748-6113899	19	6113749	6113899	ENSG00000205744	protein_coding	ENST00000381480	6481787	367963.000000	proximity ENSG00000205744:5481787-7481787
chr19:6113748-6113899	19	6113749	6113899	ENSG00000212123	protein_coding	ENST00000390672	5784599	329225.000000	proximity ENSG00000212123:4784599-6784599
chr19:6113748-6113899	19	6113749	6113899	ENSG00000223573	protein_coding	ENST00000448587	5567953	545871.000000	proximity ENSG00000223573:4567953-6567953
chr19:6113748-6113899	19	6113749	6113899	ENSG00000230522	protein_coding	ENST00000381393	7049321	935497.000000	proximity ENSG00000230522:6049321-8049321
chr19:6113748-6113899	19	6113749	6113899	ENSG00000237247	protein_coding	ENST00000329753	7030578	916754.000000	proximity ENSG00000237247:6030578-8030578
chr19:6113748-6113899	19	6113749	6113899	ENSG00000267157	protein_coding	ENST00000586012	5785619	328205.000000	proximity ENSG00000267157:4785619-6785619
chr19:6113748-6113899	19	6113749	6113899	ENSG00000267740	protein_coding	ENST00000586349	5903703	210121.000000	proximity ENSG00000267740:4903703-6903703
chr19:611619-611770	19	611620	611770	ENSG00000011304	protein_coding	ENST00000635647	797075	185380.000000	proximity ENSG00000011304:1-1797075
chr19:611619-611770	19	611620	611770	ENSG00000064666	protein_coding	ENST00000926772	1026547	414852.000000	proximity ENSG00000064666:26547-2026547
chr19:611619-611770	19	611620	611770	ENSG00000064687	protein_coding	ENST00000263094	1040107	428412.000000	proximity ENSG00000064687:40107-2040107
chr19:611619-611770	19	611620	611770	ENSG00000064932	protein_coding	ENST00000954693	1158744	547049.000000	proximity ENSG00000064932:158744-2158744
chr19:611619-611770	19	611620	611770	ENSG00000065268	protein_coding	ENST00000886864	984328	372633.000000	proximity ENSG00000065268:1-1984328
chr19:611619-611770	19	611620	611770	ENSG00000070388	protein_coding	ENST00000215530	639879	28184.000000	proximity ENSG00000070388:1-1639879
chr19:611619-611770	19	611620	611770	ENSG00000070404	protein_coding	ENST00000166139	676392	64697.000000	proximity ENSG00000070404:1-1676392
chr19:611619-611770	19	611620	611770	ENSG00000070423	protein_coding	ENST00000868235	663218	51523.000000	proximity ENSG00000070423:1-1663218
chr19:611619-611770	19	611620	611770	ENSG00000071626	protein_coding	ENST00000918388	1407559	795864.000000	proximity ENSG00000071626:407559-2407559
chr19:611619-611770	19	611620	611770	ENSG00000071655	protein_coding	ENST00000931264	1592756	981061.000000	proximity ENSG00000071655:592756-2592756
chr19:611619-611770	19	611620	611770	ENSG00000099617	protein_coding	ENST00000215368	1285873	674178.000000	proximity ENSG00000099617:285873-2285873
chr19:611619-611770	19	611620	611770	ENSG00000099622	protein_coding	ENST00000916896	1269330	657635.000000	proximity ENSG00000099622:269330-2269330
chr19:611619-611770	19	611620	611770	ENSG00000099624	protein_coding	ENST00000215375	1241751	630056.000000	proximity ENSG00000099624:241751-2241751
chr19:611619-611770	19	611620	611770	ENSG00000099625	protein_coding	ENST00000942888	1239465	627770.000000	proximity ENSG00000099625:239465-2239465
chr19:611619-611770	19	611620	611770	ENSG00000099804	protein_coding	ENST00000874791	531721	79974.000000	proximity ENSG00000099804:1-1531721
chr19:611619-611770	19	611620	611770	ENSG00000099812	protein_coding	ENST00000871284	755698	144003.000000	proximity ENSG00000099812:1-1755698
chr19:611619-611770	19	611620	611770	ENSG00000099817	protein_coding	ENST00000938006	1095389	483694.000000	proximity ENSG00000099817:95389-2095389
chr19:611619-611770	19	611620	611770	ENSG00000099821	protein_coding	ENST00000927051	633539	21844.000000	proximity ENSG00000099821:1-1633539
chr19:611619-611770	19	611620	611770	ENSG00000099822	protein_coding	ENST00000251287	589881	21814.000000	proximity ENSG00000099822:1-1589881
chr19:611619-611770	19	611620	611770	ENSG00000099864	protein_coding	ENST00000338448	708935	97240.000000	proximity ENSG00000099864:1-1708935
chr19:611619-611770	19	611620	611770	ENSG00000099866	protein_coding	ENST00000587541	489176	122519.000000	proximity ENSG00000099866:1-1489176
chr19:611619-611770	19	611620	611770	ENSG00000105549	protein_coding	ENST00000342640	376026	235669.000000	proximity ENSG00000105549:1-1376026
chr19:611619-611770	19	611620	611770	ENSG00000105556	protein_coding	ENST00000264819	344796	266899.000000	proximity ENSG00000105556:1-1344796
chr19:611619-611770	19	611620	611770	ENSG00000115255	protein_coding	ENST00000947289	1491034	879339.000000	proximity ENSG00000115255:491034-2491034
chr19:611619-611770	19	611620	611770	ENSG00000115257	protein_coding	ENST00000300954	1490350	878655.000000	proximity ENSG00000115257:490350-2490350
chr19:611619-611770	19	611620	611770	ENSG00000115266	protein_coding	ENST00000535453	1451289	839594.000000	proximity ENSG00000115266:451289-2451289
chr19:611619-611770	19	611620	611770	ENSG00000115268	protein_coding	ENST00000592623	1438401	826706.000000	proximity ENSG00000115268:438401-2438401
chr19:611619-611770	19	611620	611770	ENSG00000115286	protein_coding	ENST00000313408	1383904	772209.000000	proximity ENSG00000115286:383904-2383904
chr19:611619-611770	19	611620	611770	ENSG00000116014	protein_coding	ENST00000234371	917333	305638.000000	proximity ENSG00000116014:1-1917333
chr19:611619-611770	19	611620	611770	ENSG00000116017	protein_coding	ENST00000937801	924528	312833.000000	proximity ENSG00000116017:1-1924528
chr19:611619-611770	19	611620	611770	ENSG00000116032	protein_coding	ENST00000234389	1000419	388724.000000	proximity ENSG00000116032:419-2000419
chr19:611619-611770	19	611620	611770	ENSG00000118046	protein_coding	ENST00000585465	1205778	594083.000000	proximity ENSG00000118046:205778-2205778
chr19:611619-611770	19	611620	611770	ENSG00000119559	protein_coding	ENST00000914525	1479565	867870.000000	proximity ENSG00000119559:479565-2479565
chr19:611619-611770	19	611620	611770	ENSG00000127540	protein_coding	ENST00000861759	1605464	993769.000000	proximity ENSG00000127540:605464-2605464
chr19:611619-611770	19	611620	611770	ENSG00000129946	protein_coding	ENST00000945164	461100	150595.000000	proximity ENSG00000129946:1-1461100
chr19:611619-611770	19	611620	611770	ENSG00000129951	protein_coding	ENST00000519502	821955	210260.000000	proximity ENSG00000129951:1-1821955
chr19:611619-611770	19	611620	611770	ENSG00000130005	protein_coding	ENST00000447102	1401570	789875.000000	proximity ENSG00000130005:401570-2401570
chr19:611619-611770	19	611620	611770	ENSG00000141933	protein_coding	ENST00000359315	507497	104198.000000	proximity ENSG00000141933:1-1507497
chr19:611619-611770	19	611620	611770	ENSG00000141934	protein_coding	ENST00000951587	291395	320300.000000	proximity ENSG00000141934:1-1291395
chr19:611619-611770	19	611620	611770	ENSG00000160953	protein_coding	ENST00000913149	1354985	743290.000000	proximity ENSG00000160953:354985-2354985
chr19:611619-611770	19	611620	611770	ENSG00000167468	protein_coding	ENST00000585362	1104650	492955.000000	proximity ENSG00000167468:104650-2104650
chr19:611619-611770	19	611620	611770	ENSG00000167470	protein_coding	ENST00000937330	1248331	636636.000000	proximity ENSG00000167470:248331-2248331
chr19:611619-611770	19	611620	611770	ENSG00000172232	protein_coding	ENST00000592205	825097	213402.000000	proximity ENSG00000172232:1-1825097
chr19:611619-611770	19	611620	611770	ENSG00000172270	protein_coding	ENST00000952323	572557	39138.000000	proximity ENSG00000172270:1-1572557
chr19:611619-611770	19	611620	611770	ENSG00000175221	protein_coding	ENST00000395808	893218	281523.000000	proximity ENSG00000175221:1-1893218
chr19:611619-611770	19	611620	611770	ENSG00000176695	protein_coding	ENST00000585993	107104	504591.000000	proximity ENSG00000176695:1-1107104
chr19:611619-611770	19	611620	611770	ENSG00000180448	protein_coding	ENST00000885658	1066991	455296.000000	proximity ENSG00000180448:66991-2066991
chr19:611619-611770	19	611620	611770	ENSG00000181588	protein_coding	ENST00000402693	1568325	956630.000000	proximity ENSG00000181588:568325-2568325
chr19:611619-611770	19	611620	611770	ENSG00000181781	protein_coding	ENST00000315489	474983	136712.000000	proximity ENSG00000181781:1-1474983
chr19:611619-611770	19	611620	611770	ENSG00000182087	protein_coding	ENST00000902899	1021127	409432.000000	proximity ENSG00000182087:21127-2021127
chr19:611619-611770	19	611620	611770	ENSG00000183186	protein_coding	ENST00000920287	408752	202943.000000	proximity ENSG00000183186:1-1408752
chr19:611619-611770	19	611620	611770	ENSG00000185198	protein_coding	ENST00000613411	695498	83803.000000	proximity ENSG00000185198:1-1695498
chr19:611619-611770	19	611620	611770	ENSG00000185761	protein_coding	ENST00000330475	1513019	901324.000000	proximity ENSG00000185761:513019-2513019
chr19:611619-611770	19	611620	611770	ENSG00000185988	protein_coding	ENST00000454744	1524077	912382.000000	proximity ENSG00000185988:524077-2524077
chr19:611619-611770	19	611620	611770	ENSG00000196415	protein_coding	ENST00000544537	843341	231646.000000	proximity ENSG00000196415:1-1843341
chr19:611619-611770	19	611620	611770	ENSG00000197540	protein_coding	ENST00000592501	544034	67661.000000	proximity ENSG00000197540:1-1544034
chr19:611619-611770	19	611620	611770	ENSG00000197561	protein_coding	ENST00000958526	850951	239256.000000	proximity ENSG00000197561:1-1850951
chr19:611619-611770	19	611620	611770	ENSG00000197766	protein_coding	ENST00000866187	859664	247969.000000	proximity ENSG00000197766:1-1859664
chr19:611619-611770	19	611620	611770	ENSG00000198858	protein_coding	ENST00000861805	913214	301519.000000	proximity ENSG00000198858:1-1913214
chr19:611619-611770	19	611620	611770	ENSG00000228300	protein_coding	ENST00000469144	1276021	664326.000000	proximity ENSG00000228300:276021-2276021
chr19:611619-611770	19	611620	611770	ENSG00000310576	protein_coding	ENST00000409293	1275530	663835.000000	proximity ENSG00000310576:275530-2275530
chr19:612219-612370	19	612220	612370	ENSG00000011304	protein_coding	ENST00000635647	797075	184780.000000	proximity ENSG00000011304:1-1797075
chr19:612219-612370	19	612220	612370	ENSG00000064666	protein_coding	ENST00000926772	1026547	414252.000000	proximity ENSG00000064666:26547-2026547
chr19:612219-612370	19	612220	612370	ENSG00000064687	protein_coding	ENST00000263094	1040107	427812.000000	proximity ENSG00000064687:40107-2040107
chr19:612219-612370	19	612220	612370	ENSG00000064932	protein_coding	ENST00000954693	1158744	546449.000000	proximity ENSG00000064932:158744-2158744
chr19:612219-612370	19	612220	612370	ENSG00000065268	protein_coding	ENST00000886864	984328	372033.000000	proximity ENSG00000065268:1-1984328
chr19:612219-612370	19	612220	612370	ENSG00000070388	protein_coding	ENST00000215530	639879	27584.000000	proximity ENSG00000070388:1-1639879
chr19:612219-612370	19	612220	612370	ENSG00000070404	protein_coding	ENST00000166139	676392	64097.000000	proximity ENSG00000070404:1-1676392
chr19:612219-612370	19	612220	612370	ENSG00000070423	protein_coding	ENST00000868235	663218	50923.000000	proximity ENSG00000070423:1-1663218
chr19:612219-612370	19	612220	612370	ENSG00000071626	protein_coding	ENST00000918388	1407559	795264.000000	proximity ENSG00000071626:407559-2407559
chr19:612219-612370	19	612220	612370	ENSG00000071655	protein_coding	ENST00000931264	1592756	980461.000000	proximity ENSG00000071655:592756-2592756
chr19:612219-612370	19	612220	612370	ENSG00000099617	protein_coding	ENST00000215368	1285873	673578.000000	proximity ENSG00000099617:285873-2285873
chr19:612219-612370	19	612220	612370	ENSG00000099622	protein_coding	ENST00000916896	1269330	657035.000000	proximity ENSG00000099622:269330-2269330
chr19:612219-612370	19	612220	612370	ENSG00000099624	protein_coding	ENST00000215375	1241751	629456.000000	proximity ENSG00000099624:241751-2241751
chr19:612219-612370	19	612220	612370	ENSG00000099625	protein_coding	ENST00000942888	1239465	627170.000000	proximity ENSG00000099625:239465-2239465
chr19:612219-612370	19	612220	612370	ENSG00000099804	protein_coding	ENST00000874791	531721	80574.000000	proximity ENSG00000099804:1-1531721
chr19:612219-612370	19	612220	612370	ENSG00000099812	protein_coding	ENST00000871284	755698	143403.000000	proximity ENSG00000099812:1-1755698
chr19:612219-612370	19	612220	612370	ENSG00000099817	protein_coding	ENST00000938006	1095389	483094.000000	proximity ENSG00000099817:95389-2095389
chr19:612219-612370	19	612220	612370	ENSG00000099821	protein_coding	ENST00000927051	633539	21244.000000	proximity ENSG00000099821:1-1633539
chr19:612219-612370	19	612220	612370	ENSG00000099822	protein_coding	ENST00000251287	589881	22414.000000	proximity ENSG00000099822:1-1589881
chr19:612219-612370	19	612220	612370	ENSG00000099864	protein_coding	ENST00000338448	708935	96640.000000	proximity ENSG00000099864:1-1708935
chr19:612219-612370	19	612220	612370	ENSG00000099866	protein_coding	ENST00000587541	489176	123119.000000	proximity ENSG00000099866:1-1489176
chr19:612219-612370	19	612220	612370	ENSG00000105549	protein_coding	ENST00000342640	376026	236269.000000	proximity ENSG00000105549:1-1376026
chr19:612219-612370	19	612220	612370	ENSG00000105556	protein_coding	ENST00000264819	344796	267499.000000	proximity ENSG00000105556:1-1344796
chr19:612219-612370	19	612220	612370	ENSG00000115255	protein_coding	ENST00000947289	1491034	878739.000000	proximity ENSG00000115255:491034-2491034
chr19:612219-612370	19	612220	612370	ENSG00000115257	protein_coding	ENST00000300954	1490350	878055.000000	proximity ENSG00000115257:490350-2490350
chr19:612219-612370	19	612220	612370	ENSG00000115266	protein_coding	ENST00000535453	1451289	838994.000000	proximity ENSG00000115266:451289-2451289
chr19:612219-612370	19	612220	612370	ENSG00000115268	protein_coding	ENST00000592623	1438401	826106.000000	proximity ENSG00000115268:438401-2438401
chr19:612219-612370	19	612220	612370	ENSG00000115286	protein_coding	ENST00000313408	1383904	771609.000000	proximity ENSG00000115286:383904-2383904
chr19:612219-612370	19	612220	612370	ENSG00000116014	protein_coding	ENST00000234371	917333	305038.000000	proximity ENSG00000116014:1-1917333
chr19:612219-612370	19	612220	612370	ENSG00000116017	protein_coding	ENST00000937801	924528	312233.000000	proximity ENSG00000116017:1-1924528
chr19:612219-612370	19	612220	612370	ENSG00000116032	protein_coding	ENST00000234389	1000419	388124.000000	proximity ENSG00000116032:419-2000419
chr19:612219-612370	19	612220	612370	ENSG00000118046	protein_coding	ENST00000585465	1205778	593483.000000	proximity ENSG00000118046:205778-2205778
chr19:612219-612370	19	612220	612370	ENSG00000119559	protein_coding	ENST00000914525	1479565	867270.000000	proximity ENSG00000119559:479565-2479565
chr19:612219-612370	19	612220	612370	ENSG00000127540	protein_coding	ENST00000861759	1605464	993169.000000	proximity ENSG00000127540:605464-2605464
chr19:612219-612370	19	612220	612370	ENSG00000129946	protein_coding	ENST00000945164	461100	151195.000000	proximity ENSG00000129946:1-1461100
chr19:612219-612370	19	612220	612370	ENSG00000129951	protein_coding	ENST00000519502	821955	209660.000000	proximity ENSG00000129951:1-1821955
chr19:612219-612370	19	612220	612370	ENSG00000130005	protein_coding	ENST00000447102	1401570	789275.000000	proximity ENSG00000130005:401570-2401570
chr19:612219-612370	19	612220	612370	ENSG00000141933	protein_coding	ENST00000359315	507497	104798.000000	proximity ENSG00000141933:1-1507497
chr19:612219-612370	19	612220	612370	ENSG00000141934	protein_coding	ENST00000951587	291395	320900.000000	proximity ENSG00000141934:1-1291395
chr19:612219-612370	19	612220	612370	ENSG00000160953	protein_coding	ENST00000913149	1354985	742690.000000	proximity ENSG00000160953:354985-2354985
chr19:612219-612370	19	612220	612370	ENSG00000167468	protein_coding	ENST00000585362	1104650	492355.000000	proximity ENSG00000167468:104650-2104650
chr19:612219-612370	19	612220	612370	ENSG00000167470	protein_coding	ENST00000937330	1248331	636036.000000	proximity ENSG00000167470:248331-2248331
chr19:612219-612370	19	612220	612370	ENSG00000172232	protein_coding	ENST00000592205	825097	212802.000000	proximity ENSG00000172232:1-1825097
chr19:612219-612370	19	612220	612370	ENSG00000172270	protein_coding	ENST00000952323	572557	39738.000000	proximity ENSG00000172270:1-1572557
chr19:612219-612370	19	612220	612370	ENSG00000175221	protein_coding	ENST00000395808	893218	280923.000000	proximity ENSG00000175221:1-1893218
chr19:612219-612370	19	612220	612370	ENSG00000176695	protein_coding	ENST00000585993	107104	505191.000000	proximity ENSG00000176695:1-1107104
chr19:612219-612370	19	612220	612370	ENSG00000180448	protein_coding	ENST00000885658	1066991	454696.000000	proximity ENSG00000180448:66991-2066991
chr19:612219-612370	19	612220	612370	ENSG00000181588	protein_coding	ENST00000402693	1568325	956030.000000	proximity ENSG00000181588:568325-2568325
chr19:612219-612370	19	612220	612370	ENSG00000181781	protein_coding	ENST00000315489	474983	137312.000000	proximity ENSG00000181781:1-1474983
chr19:612219-612370	19	612220	612370	ENSG00000182087	protein_coding	ENST00000902899	1021127	408832.000000	proximity ENSG00000182087:21127-2021127
chr19:612219-612370	19	612220	612370	ENSG00000183186	protein_coding	ENST00000920287	408752	203543.000000	proximity ENSG00000183186:1-1408752
chr19:612219-612370	19	612220	612370	ENSG00000185198	protein_coding	ENST00000613411	695498	83203.000000	proximity ENSG00000185198:1-1695498
chr19:612219-612370	19	612220	612370	ENSG00000185761	protein_coding	ENST00000330475	1513019	900724.000000	proximity ENSG00000185761:513019-2513019
chr19:612219-612370	19	612220	612370	ENSG00000185988	protein_coding	ENST00000454744	1524077	911782.000000	proximity ENSG00000185988:524077-2524077
chr19:612219-612370	19	612220	612370	ENSG00000196415	protein_coding	ENST00000544537	843341	231046.000000	proximity ENSG00000196415:1-1843341
chr19:612219-612370	19	612220	612370	ENSG00000197540	protein_coding	ENST00000592501	544034	68261.000000	proximity ENSG00000197540:1-1544034
chr19:612219-612370	19	612220	612370	ENSG00000197561	protein_coding	ENST00000958526	850951	238656.000000	proximity ENSG00000197561:1-1850951
chr19:612219-612370	19	612220	612370	ENSG00000197766	protein_coding	ENST00000866187	859664	247369.000000	proximity ENSG00000197766:1-1859664
chr19:612219-612370	19	612220	612370	ENSG00000198858	protein_coding	ENST00000861805	913214	300919.000000	proximity ENSG00000198858:1-1913214
chr19:612219-612370	19	612220	612370	ENSG00000228300	protein_coding	ENST00000469144	1276021	663726.000000	proximity ENSG00000228300:276021-2276021
chr19:612219-612370	19	612220	612370	ENSG00000310576	protein_coding	ENST00000409293	1275530	663235.000000	proximity ENSG00000310576:275530-2275530
chr19:6125588-6125739	19	6125589	6125739	ENSG00000031823	protein_coding	ENST00000340578	5978140	147524.000000	proximity ENSG00000031823:4978140-6978140
chr19:6125588-6125739	19	6125589	6125739	ENSG00000087903	protein_coding	ENST00000303657	6110500	15164.000000	proximity ENSG00000087903:5110500-7110500
chr19:6125588-6125739	19	6125589	6125739	ENSG00000088247	protein_coding	ENST00000600480	6424811	299147.000000	proximity ENSG00000088247:5424811-7424811
chr19:6125588-6125739	19	6125589	6125739	ENSG00000104833	protein_coding	ENST00000264071	6502309	376645.000000	proximity ENSG00000104833:5502309-7502309
chr19:6125588-6125739	19	6125589	6125739	ENSG00000105426	protein_coding	ENST00000919618	5340941	784723.000000	proximity ENSG00000105426:4340941-6340941
chr19:6125588-6125739	19	6125589	6125739	ENSG00000105428	protein_coding	ENST00000222033	5455417	670247.000000	proximity ENSG00000105428:4455417-6455417
chr19:6125588-6125739	19	6125589	6125739	ENSG00000105519	protein_coding	ENST00000961097	5913432	212232.000000	proximity ENSG00000105519:4913432-6913432
chr19:6125588-6125739	19	6125589	6125739	ENSG00000125648	protein_coding	ENST00000301454	6459792	334128.000000	proximity ENSG00000125648:5459792-7459792
chr19:6125588-6125739	19	6125589	6125739	ENSG00000125650	protein_coding	ENST00000597721	6379058	253394.000000	proximity ENSG00000125650:5379058-7379058
chr19:6125588-6125739	19	6125589	6125739	ENSG00000125651	protein_coding	ENST00000394456	6393164	267500.000000	proximity ENSG00000125651:5393164-7393164
chr19:6125588-6125739	19	6125589	6125739	ENSG00000125652	protein_coding	ENST00000245812	6372794	247130.000000	proximity ENSG00000125652:5372794-7372794
chr19:6125588-6125739	19	6125589	6125739	ENSG00000125656	protein_coding	ENST00000715787	6361427	235763.000000	proximity ENSG00000125656:5361427-7361427
chr19:6125588-6125739	19	6125589	6125739	ENSG00000125657	protein_coding	ENST00000245817	6531026	405362.000000	proximity ENSG00000125657:5531026-7531026
chr19:6125588-6125739	19	6125589	6125739	ENSG00000125726	protein_coding	ENST00000894984	6592679	467015.000000	proximity ENSG00000125726:5592679-7592679
chr19:6125588-6125739	19	6125589	6125739	ENSG00000125730	protein_coding	ENST00000245907	6720650	594986.000000	proximity ENSG00000125730:5720650-7720650
chr19:6125588-6125739	19	6125589	6125739	ENSG00000125731	protein_coding	ENST00000892014	6767500	641836.000000	proximity ENSG00000125731:5767500-7767500
chr19:6125588-6125739	19	6125589	6125739	ENSG00000125733	protein_coding	ENST00000600428	6737925	612261.000000	proximity ENSG00000125733:5737925-7737925
chr19:6125588-6125739	19	6125589	6125739	ENSG00000125734	protein_coding	ENST00000264080	6737580	611916.000000	proximity ENSG00000125734:5737580-7737580
chr19:6125588-6125739	19	6125589	6125739	ENSG00000125735	protein_coding	ENST00000675206	6670160	544496.000000	proximity ENSG00000125735:5670160-7670160
chr19:6125588-6125739	19	6125589	6125739	ENSG00000130254	protein_coding	ENST00000912090	5622807	502857.000000	proximity ENSG00000130254:4622807-6622807
chr19:6125588-6125739	19	6125589	6125739	ENSG00000130255	protein_coding	ENST00000577222	5681182	444482.000000	proximity ENSG00000130255:4681182-6681182
chr19:6125588-6125739	19	6125589	6125739	ENSG00000130377	protein_coding	ENST00000588304	6135635	9971.000000	proximity ENSG00000130377:5135635-7135635
chr19:6125588-6125739	19	6125589	6125739	ENSG00000130382	protein_coding	ENST00000252674	6279975	154311.000000	proximity ENSG00000130382:5279975-7279975
chr19:6125588-6125739	19	6125589	6125739	ENSG00000130383	protein_coding	ENST00000588525	5870540	255124.000000	proximity ENSG00000130383:4870540-6870540
chr19:6125588-6125739	19	6125589	6125739	ENSG00000130544	protein_coding	ENST00000252840	7069703	944039.000000	proximity ENSG00000130544:6069703-8069703
chr19:6125588-6125739	19	6125589	6125739	ENSG00000130545	protein_coding	ENST00000598494	6463777	338113.000000	proximity ENSG00000130545:5463777-7463777
chr19:6125588-6125739	19	6125589	6125739	ENSG00000141968	protein_coding	ENST00000602142	6772708	647044.000000	proximity ENSG00000141968:5772708-7772708
chr19:6125588-6125739	19	6125589	6125739	ENSG00000141994	protein_coding	ENST00000931382	5791176	334488.000000	proximity ENSG00000141994:4791176-6791176
chr19:6125588-6125739	19	6125589	6125739	ENSG00000156413	protein_coding	ENST00000318336	5839702	285962.000000	proximity ENSG00000156413:4839702-6839702
chr19:6125588-6125739	19	6125589	6125739	ENSG00000160633	protein_coding	ENST00000970177	5623100	502564.000000	proximity ENSG00000160633:4623100-6623100
chr19:6125588-6125739	19	6125589	6125739	ENSG00000167733	protein_coding	ENST00000971819	5681046	444618.000000	proximity ENSG00000167733:4681046-6681046
chr19:6125588-6125739	19	6125589	6125739	ENSG00000167769	protein_coding	ENST00000301452	6333612	207948.000000	proximity ENSG00000167769:5333612-7333612
chr19:6125588-6125739	19	6125589	6125739	ENSG00000171119	protein_coding	ENST00000303212	5805067	320597.000000	proximity ENSG00000171119:4805067-6805067
chr19:6125588-6125739	19	6125589	6125739	ENSG00000171124	protein_coding	ENST00000303225	5851449	274215.000000	proximity ENSG00000171124:4851449-6851449
chr19:6125588-6125739	19	6125589	6125739	ENSG00000174837	protein_coding	ENST00000312053	6887579	761915.000000	proximity ENSG00000174837:5887579-7887579
chr19:6125588-6125739	19	6125589	6125739	ENSG00000174886	protein_coding	ENST00000418389	5903786	221878.000000	proximity ENSG00000174886:4903786-6903786
chr19:6125588-6125739	19	6125589	6125739	ENSG00000174898	protein_coding	ENST00000381624	5720637	405027.000000	proximity ENSG00000174898:4720637-6720637
chr19:6125588-6125739	19	6125589	6125739	ENSG00000174917	protein_coding	ENST00000590389	5680194	445470.000000	proximity ENSG00000174917:4680194-6680194
chr19:6125588-6125739	19	6125589	6125739	ENSG00000181240	protein_coding	ENST00000321510	6433763	308099.000000	proximity ENSG00000181240:5433763-7433763
chr19:6125588-6125739	19	6125589	6125739	ENSG00000182315	protein_coding	ENST00000693237	7060200	934536.000000	proximity ENSG00000182315:6060200-8060200
chr19:6125588-6125739	19	6125589	6125739	ENSG00000187650	protein_coding	ENST00000339485	5904872	220792.000000	proximity ENSG00000187650:4904872-6904872
chr19:6125588-6125739	19	6125589	6125739	ENSG00000196365	protein_coding	ENST00000958482	5720146	405518.000000	proximity ENSG00000196365:4720146-6720146
chr19:6125588-6125739	19	6125589	6125739	ENSG00000196589	protein_coding	ENST00000636986	7021431	895767.000000	proximity ENSG00000196589:6021431-8021431
chr19:6125588-6125739	19	6125589	6125739	ENSG00000205718	protein_coding	ENST00000381394	7040179	914515.000000	proximity ENSG00000205718:6040179-8040179
chr19:6125588-6125739	19	6125589	6125739	ENSG00000205744	protein_coding	ENST00000381480	6481787	356123.000000	proximity ENSG00000205744:5481787-7481787
chr19:6125588-6125739	19	6125589	6125739	ENSG00000212123	protein_coding	ENST00000390672	5784599	341065.000000	proximity ENSG00000212123:4784599-6784599
chr19:6125588-6125739	19	6125589	6125739	ENSG00000223573	protein_coding	ENST00000448587	5567953	557711.000000	proximity ENSG00000223573:4567953-6567953
chr19:6125588-6125739	19	6125589	6125739	ENSG00000230522	protein_coding	ENST00000381393	7049321	923657.000000	proximity ENSG00000230522:6049321-8049321
chr19:6125588-6125739	19	6125589	6125739	ENSG00000237247	protein_coding	ENST00000329753	7030578	904914.000000	proximity ENSG00000237247:6030578-8030578
chr19:6125588-6125739	19	6125589	6125739	ENSG00000267157	protein_coding	ENST00000586012	5785619	340045.000000	proximity ENSG00000267157:4785619-6785619
chr19:6125588-6125739	19	6125589	6125739	ENSG00000267740	protein_coding	ENST00000586349	5903703	221961.000000	proximity ENSG00000267740:4903703-6903703
chr19:6125808-6125959	19	6125809	6125959	ENSG00000031823	protein_coding	ENST00000340578	5978140	147744.000000	proximity ENSG00000031823:4978140-6978140
chr19:6125808-6125959	19	6125809	6125959	ENSG00000087903	protein_coding	ENST00000303657	6110500	15384.000000	proximity ENSG00000087903:5110500-7110500
chr19:6125808-6125959	19	6125809	6125959	ENSG00000088247	protein_coding	ENST00000600480	6424811	298927.000000	proximity ENSG00000088247:5424811-7424811
chr19:6125808-6125959	19	6125809	6125959	ENSG00000104833	protein_coding	ENST00000264071	6502309	376425.000000	proximity ENSG00000104833:5502309-7502309
chr19:6125808-6125959	19	6125809	6125959	ENSG00000105426	protein_coding	ENST00000919618	5340941	784943.000000	proximity ENSG00000105426:4340941-6340941
chr19:6125808-6125959	19	6125809	6125959	ENSG00000105428	protein_coding	ENST00000222033	5455417	670467.000000	proximity ENSG00000105428:4455417-6455417
chr19:6125808-6125959	19	6125809	6125959	ENSG00000105519	protein_coding	ENST00000961097	5913432	212452.000000	proximity ENSG00000105519:4913432-6913432
chr19:6125808-6125959	19	6125809	6125959	ENSG00000125648	protein_coding	ENST00000301454	6459792	333908.000000	proximity ENSG00000125648:5459792-7459792
chr19:6125808-6125959	19	6125809	6125959	ENSG00000125650	protein_coding	ENST00000597721	6379058	253174.000000	proximity ENSG00000125650:5379058-7379058
chr19:6125808-6125959	19	6125809	6125959	ENSG00000125651	protein_coding	ENST00000394456	6393164	267280.000000	proximity ENSG00000125651:5393164-7393164
chr19:6125808-6125959	19	6125809	6125959	ENSG00000125652	protein_coding	ENST00000245812	6372794	246910.000000	proximity ENSG00000125652:5372794-7372794
chr19:6125808-6125959	19	6125809	6125959	ENSG00000125656	protein_coding	ENST00000715787	6361427	235543.000000	proximity ENSG00000125656:5361427-7361427
chr19:6125808-6125959	19	6125809	6125959	ENSG00000125657	protein_coding	ENST00000245817	6531026	405142.000000	proximity ENSG00000125657:5531026-7531026
chr19:6125808-6125959	19	6125809	6125959	ENSG00000125726	protein_coding	ENST00000894984	6592679	466795.000000	proximity ENSG00000125726:5592679-7592679
chr19:6125808-6125959	19	6125809	6125959	ENSG00000125730	protein_coding	ENST00000245907	6720650	594766.000000	proximity ENSG00000125730:5720650-7720650
chr19:6125808-6125959	19	6125809	6125959	ENSG00000125731	protein_coding	ENST00000892014	6767500	641616.000000	proximity ENSG00000125731:5767500-7767500
chr19:6125808-6125959	19	6125809	6125959	ENSG00000125733	protein_coding	ENST00000600428	6737925	612041.000000	proximity ENSG00000125733:5737925-7737925
chr19:6125808-6125959	19	6125809	6125959	ENSG00000125734	protein_coding	ENST00000264080	6737580	611696.000000	proximity ENSG00000125734:5737580-7737580
chr19:6125808-6125959	19	6125809	6125959	ENSG00000125735	protein_coding	ENST00000675206	6670160	544276.000000	proximity ENSG00000125735:5670160-7670160
chr19:6125808-6125959	19	6125809	6125959	ENSG00000130254	protein_coding	ENST00000912090	5622807	503077.000000	proximity ENSG00000130254:4622807-6622807
chr19:6125808-6125959	19	6125809	6125959	ENSG00000130255	protein_coding	ENST00000577222	5681182	444702.000000	proximity ENSG00000130255:4681182-6681182
chr19:6125808-6125959	19	6125809	6125959	ENSG00000130377	protein_coding	ENST00000588304	6135635	9751.000000	proximity ENSG00000130377:5135635-7135635
chr19:6125808-6125959	19	6125809	6125959	ENSG00000130382	protein_coding	ENST00000252674	6279975	154091.000000	proximity ENSG00000130382:5279975-7279975
chr19:6125808-6125959	19	6125809	6125959	ENSG00000130383	protein_coding	ENST00000588525	5870540	255344.000000	proximity ENSG00000130383:4870540-6870540
chr19:6125808-6125959	19	6125809	6125959	ENSG00000130544	protein_coding	ENST00000252840	7069703	943819.000000	proximity ENSG00000130544:6069703-8069703
chr19:6125808-6125959	19	6125809	6125959	ENSG00000130545	protein_coding	ENST00000598494	6463777	337893.000000	proximity ENSG00000130545:5463777-7463777
chr19:6125808-6125959	19	6125809	6125959	ENSG00000141968	protein_coding	ENST00000602142	6772708	646824.000000	proximity ENSG00000141968:5772708-7772708
chr19:6125808-6125959	19	6125809	6125959	ENSG00000141994	protein_coding	ENST00000931382	5791176	334708.000000	proximity ENSG00000141994:4791176-6791176
chr19:6125808-6125959	19	6125809	6125959	ENSG00000156413	protein_coding	ENST00000318336	5839702	286182.000000	proximity ENSG00000156413:4839702-6839702
chr19:6125808-6125959	19	6125809	6125959	ENSG00000160633	protein_coding	ENST00000970177	5623100	502784.000000	proximity ENSG00000160633:4623100-6623100
chr19:6125808-6125959	19	6125809	6125959	ENSG00000167733	protein_coding	ENST00000971819	5681046	444838.000000	proximity ENSG00000167733:4681046-6681046
chr19:6125808-6125959	19	6125809	6125959	ENSG00000167769	protein_coding	ENST00000301452	6333612	207728.000000	proximity ENSG00000167769:5333612-7333612
chr19:6125808-6125959	19	6125809	6125959	ENSG00000171119	protein_coding	ENST00000303212	5805067	320817.000000	proximity ENSG00000171119:4805067-6805067
chr19:6125808-6125959	19	6125809	6125959	ENSG00000171124	protein_coding	ENST00000303225	5851449	274435.000000	proximity ENSG00000171124:4851449-6851449
chr19:6125808-6125959	19	6125809	6125959	ENSG00000174837	protein_coding	ENST00000312053	6887579	761695.000000	proximity ENSG00000174837:5887579-7887579
chr19:6125808-6125959	19	6125809	6125959	ENSG00000174886	protein_coding	ENST00000418389	5903786	222098.000000	proximity ENSG00000174886:4903786-6903786
chr19:6125808-6125959	19	6125809	6125959	ENSG00000174898	protein_coding	ENST00000381624	5720637	405247.000000	proximity ENSG00000174898:4720637-6720637
chr19:6125808-6125959	19	6125809	6125959	ENSG00000174917	protein_coding	ENST00000590389	5680194	445690.000000	proximity ENSG00000174917:4680194-6680194
chr19:6125808-6125959	19	6125809	6125959	ENSG00000181240	protein_coding	ENST00000321510	6433763	307879.000000	proximity ENSG00000181240:5433763-7433763
chr19:6125808-6125959	19	6125809	6125959	ENSG00000182315	protein_coding	ENST00000693237	7060200	934316.000000	proximity ENSG00000182315:6060200-8060200
chr19:6125808-6125959	19	6125809	6125959	ENSG00000187650	protein_coding	ENST00000339485	5904872	221012.000000	proximity ENSG00000187650:4904872-6904872
chr19:6125808-6125959	19	6125809	6125959	ENSG00000196365	protein_coding	ENST00000958482	5720146	405738.000000	proximity ENSG00000196365:4720146-6720146
chr19:6125808-6125959	19	6125809	6125959	ENSG00000196589	protein_coding	ENST00000636986	7021431	895547.000000	proximity ENSG00000196589:6021431-8021431
chr19:6125808-6125959	19	6125809	6125959	ENSG00000205718	protein_coding	ENST00000381394	7040179	914295.000000	proximity ENSG00000205718:6040179-8040179
chr19:6125808-6125959	19	6125809	6125959	ENSG00000205744	protein_coding	ENST00000381480	6481787	355903.000000	proximity ENSG00000205744:5481787-7481787
chr19:6125808-6125959	19	6125809	6125959	ENSG00000212123	protein_coding	ENST00000390672	5784599	341285.000000	proximity ENSG00000212123:4784599-6784599
chr19:6125808-6125959	19	6125809	6125959	ENSG00000223573	protein_coding	ENST00000448587	5567953	557931.000000	proximity ENSG00000223573:4567953-6567953
chr19:6125808-6125959	19	6125809	6125959	ENSG00000230522	protein_coding	ENST00000381393	7049321	923437.000000	proximity ENSG00000230522:6049321-8049321
chr19:6125808-6125959	19	6125809	6125959	ENSG00000237247	protein_coding	ENST00000329753	7030578	904694.000000	proximity ENSG00000237247:6030578-8030578
chr19:6125808-6125959	19	6125809	6125959	ENSG00000267157	protein_coding	ENST00000586012	5785619	340265.000000	proximity ENSG00000267157:4785619-6785619
chr19:6125808-6125959	19	6125809	6125959	ENSG00000267740	protein_coding	ENST00000586349	5903703	222181.000000	proximity ENSG00000267740:4903703-6903703
chr19:6126468-6126619	19	6126469	6126619	ENSG00000031823	protein_coding	ENST00000340578	5978140	148404.000000	proximity ENSG00000031823:4978140-6978140
chr19:6126468-6126619	19	6126469	6126619	ENSG00000087903	protein_coding	ENST00000303657	6110500	16044.000000	proximity ENSG00000087903:5110500-7110500
chr19:6126468-6126619	19	6126469	6126619	ENSG00000088247	protein_coding	ENST00000600480	6424811	298267.000000	proximity ENSG00000088247:5424811-7424811
chr19:6126468-6126619	19	6126469	6126619	ENSG00000104833	protein_coding	ENST00000264071	6502309	375765.000000	proximity ENSG00000104833:5502309-7502309
chr19:6126468-6126619	19	6126469	6126619	ENSG00000105426	protein_coding	ENST00000919618	5340941	785603.000000	proximity ENSG00000105426:4340941-6340941
chr19:6126468-6126619	19	6126469	6126619	ENSG00000105428	protein_coding	ENST00000222033	5455417	671127.000000	proximity ENSG00000105428:4455417-6455417
chr19:6126468-6126619	19	6126469	6126619	ENSG00000105519	protein_coding	ENST00000961097	5913432	213112.000000	proximity ENSG00000105519:4913432-6913432
chr19:6126468-6126619	19	6126469	6126619	ENSG00000125648	protein_coding	ENST00000301454	6459792	333248.000000	proximity ENSG00000125648:5459792-7459792
chr19:6126468-6126619	19	6126469	6126619	ENSG00000125650	protein_coding	ENST00000597721	6379058	252514.000000	proximity ENSG00000125650:5379058-7379058
chr19:6126468-6126619	19	6126469	6126619	ENSG00000125651	protein_coding	ENST00000394456	6393164	266620.000000	proximity ENSG00000125651:5393164-7393164
chr19:6126468-6126619	19	6126469	6126619	ENSG00000125652	protein_coding	ENST00000245812	6372794	246250.000000	proximity ENSG00000125652:5372794-7372794
chr19:6126468-6126619	19	6126469	6126619	ENSG00000125656	protein_coding	ENST00000715787	6361427	234883.000000	proximity ENSG00000125656:5361427-7361427
chr19:6126468-6126619	19	6126469	6126619	ENSG00000125657	protein_coding	ENST00000245817	6531026	404482.000000	proximity ENSG00000125657:5531026-7531026
chr19:6126468-6126619	19	6126469	6126619	ENSG00000125726	protein_coding	ENST00000894984	6592679	466135.000000	proximity ENSG00000125726:5592679-7592679
chr19:6126468-6126619	19	6126469	6126619	ENSG00000125730	protein_coding	ENST00000245907	6720650	594106.000000	proximity ENSG00000125730:5720650-7720650
chr19:6126468-6126619	19	6126469	6126619	ENSG00000125731	protein_coding	ENST00000892014	6767500	640956.000000	proximity ENSG00000125731:5767500-7767500
chr19:6126468-6126619	19	6126469	6126619	ENSG00000125733	protein_coding	ENST00000600428	6737925	611381.000000	proximity ENSG00000125733:5737925-7737925
chr19:6126468-6126619	19	6126469	6126619	ENSG00000125734	protein_coding	ENST00000264080	6737580	611036.000000	proximity ENSG00000125734:5737580-7737580
chr19:6126468-6126619	19	6126469	6126619	ENSG00000125735	protein_coding	ENST00000675206	6670160	543616.000000	proximity ENSG00000125735:5670160-7670160
chr19:6126468-6126619	19	6126469	6126619	ENSG00000130254	protein_coding	ENST00000912090	5622807	503737.000000	proximity ENSG00000130254:4622807-6622807
chr19:6126468-6126619	19	6126469	6126619	ENSG00000130255	protein_coding	ENST00000577222	5681182	445362.000000	proximity ENSG00000130255:4681182-6681182
chr19:6126468-6126619	19	6126469	6126619	ENSG00000130377	protein_coding	ENST00000588304	6135635	9091.000000	proximity ENSG00000130377:5135635-7135635
chr19:6126468-6126619	19	6126469	6126619	ENSG00000130382	protein_coding	ENST00000252674	6279975	153431.000000	proximity ENSG00000130382:5279975-7279975
chr19:6126468-6126619	19	6126469	6126619	ENSG00000130383	protein_coding	ENST00000588525	5870540	256004.000000	proximity ENSG00000130383:4870540-6870540
chr19:6126468-6126619	19	6126469	6126619	ENSG00000130544	protein_coding	ENST00000252840	7069703	943159.000000	proximity ENSG00000130544:6069703-8069703
chr19:6126468-6126619	19	6126469	6126619	ENSG00000130545	protein_coding	ENST00000598494	6463777	337233.000000	proximity ENSG00000130545:5463777-7463777
chr19:6126468-6126619	19	6126469	6126619	ENSG00000141968	protein_coding	ENST00000602142	6772708	646164.000000	proximity ENSG00000141968:5772708-7772708
chr19:6126468-6126619	19	6126469	6126619	ENSG00000141994	protein_coding	ENST00000931382	5791176	335368.000000	proximity ENSG00000141994:4791176-6791176
chr19:6126468-6126619	19	6126469	6126619	ENSG00000156413	protein_coding	ENST00000318336	5839702	286842.000000	proximity ENSG00000156413:4839702-6839702
chr19:6126468-6126619	19	6126469	6126619	ENSG00000160633	protein_coding	ENST00000970177	5623100	503444.000000	proximity ENSG00000160633:4623100-6623100
chr19:6126468-6126619	19	6126469	6126619	ENSG00000167733	protein_coding	ENST00000971819	5681046	445498.000000	proximity ENSG00000167733:4681046-6681046
chr19:6126468-6126619	19	6126469	6126619	ENSG00000167769	protein_coding	ENST00000301452	6333612	207068.000000	proximity ENSG00000167769:5333612-7333612
chr19:6126468-6126619	19	6126469	6126619	ENSG00000171119	protein_coding	ENST00000303212	5805067	321477.000000	proximity ENSG00000171119:4805067-6805067
chr19:6126468-6126619	19	6126469	6126619	ENSG00000171124	protein_coding	ENST00000303225	5851449	275095.000000	proximity ENSG00000171124:4851449-6851449
chr19:6126468-6126619	19	6126469	6126619	ENSG00000174837	protein_coding	ENST00000312053	6887579	761035.000000	proximity ENSG00000174837:5887579-7887579
chr19:6126468-6126619	19	6126469	6126619	ENSG00000174886	protein_coding	ENST00000418389	5903786	222758.000000	proximity ENSG00000174886:4903786-6903786
chr19:6126468-6126619	19	6126469	6126619	ENSG00000174898	protein_coding	ENST00000381624	5720637	405907.000000	proximity ENSG00000174898:4720637-6720637
chr19:6126468-6126619	19	6126469	6126619	ENSG00000174917	protein_coding	ENST00000590389	5680194	446350.000000	proximity ENSG00000174917:4680194-6680194
chr19:6126468-6126619	19	6126469	6126619	ENSG00000181240	protein_coding	ENST00000321510	6433763	307219.000000	proximity ENSG00000181240:5433763-7433763
chr19:6126468-6126619	19	6126469	6126619	ENSG00000182315	protein_coding	ENST00000693237	7060200	933656.000000	proximity ENSG00000182315:6060200-8060200
chr19:6126468-6126619	19	6126469	6126619	ENSG00000187650	protein_coding	ENST00000339485	5904872	221672.000000	proximity ENSG00000187650:4904872-6904872
chr19:6126468-6126619	19	6126469	6126619	ENSG00000196365	protein_coding	ENST00000958482	5720146	406398.000000	proximity ENSG00000196365:4720146-6720146
chr19:6126468-6126619	19	6126469	6126619	ENSG00000196589	protein_coding	ENST00000636986	7021431	894887.000000	proximity ENSG00000196589:6021431-8021431
chr19:6126468-6126619	19	6126469	6126619	ENSG00000205718	protein_coding	ENST00000381394	7040179	913635.000000	proximity ENSG00000205718:6040179-8040179
chr19:6126468-6126619	19	6126469	6126619	ENSG00000205744	protein_coding	ENST00000381480	6481787	355243.000000	proximity ENSG00000205744:5481787-7481787
chr19:6126468-6126619	19	6126469	6126619	ENSG00000212123	protein_coding	ENST00000390672	5784599	341945.000000	proximity ENSG00000212123:4784599-6784599
chr19:6126468-6126619	19	6126469	6126619	ENSG00000223573	protein_coding	ENST00000448587	5567953	558591.000000	proximity ENSG00000223573:4567953-6567953
chr19:6126468-6126619	19	6126469	6126619	ENSG00000230522	protein_coding	ENST00000381393	7049321	922777.000000	proximity ENSG00000230522:6049321-8049321
chr19:6126468-6126619	19	6126469	6126619	ENSG00000237247	protein_coding	ENST00000329753	7030578	904034.000000	proximity ENSG00000237247:6030578-8030578
chr19:6126468-6126619	19	6126469	6126619	ENSG00000267157	protein_coding	ENST00000586012	5785619	340925.000000	proximity ENSG00000267157:4785619-6785619
chr19:6126468-6126619	19	6126469	6126619	ENSG00000267740	protein_coding	ENST00000586349	5903703	222841.000000	proximity ENSG00000267740:4903703-6903703
chr19:6126628-6126779	19	6126629	6126779	ENSG00000031823	protein_coding	ENST00000340578	5978140	148564.000000	proximity ENSG00000031823:4978140-6978140
chr19:6126628-6126779	19	6126629	6126779	ENSG00000087903	protein_coding	ENST00000303657	6110500	16204.000000	proximity ENSG00000087903:5110500-7110500
chr19:6126628-6126779	19	6126629	6126779	ENSG00000088247	protein_coding	ENST00000600480	6424811	298107.000000	proximity ENSG00000088247:5424811-7424811
chr19:6126628-6126779	19	6126629	6126779	ENSG00000104833	protein_coding	ENST00000264071	6502309	375605.000000	proximity ENSG00000104833:5502309-7502309
chr19:6126628-6126779	19	6126629	6126779	ENSG00000105426	protein_coding	ENST00000919618	5340941	785763.000000	proximity ENSG00000105426:4340941-6340941
chr19:6126628-6126779	19	6126629	6126779	ENSG00000105428	protein_coding	ENST00000222033	5455417	671287.000000	proximity ENSG00000105428:4455417-6455417
chr19:6126628-6126779	19	6126629	6126779	ENSG00000105519	protein_coding	ENST00000961097	5913432	213272.000000	proximity ENSG00000105519:4913432-6913432
chr19:6126628-6126779	19	6126629	6126779	ENSG00000125648	protein_coding	ENST00000301454	6459792	333088.000000	proximity ENSG00000125648:5459792-7459792
chr19:6126628-6126779	19	6126629	6126779	ENSG00000125650	protein_coding	ENST00000597721	6379058	252354.000000	proximity ENSG00000125650:5379058-7379058
chr19:6126628-6126779	19	6126629	6126779	ENSG00000125651	protein_coding	ENST00000394456	6393164	266460.000000	proximity ENSG00000125651:5393164-7393164
chr19:6126628-6126779	19	6126629	6126779	ENSG00000125652	protein_coding	ENST00000245812	6372794	246090.000000	proximity ENSG00000125652:5372794-7372794
chr19:6126628-6126779	19	6126629	6126779	ENSG00000125656	protein_coding	ENST00000715787	6361427	234723.000000	proximity ENSG00000125656:5361427-7361427
chr19:6126628-6126779	19	6126629	6126779	ENSG00000125657	protein_coding	ENST00000245817	6531026	404322.000000	proximity ENSG00000125657:5531026-7531026
chr19:6126628-6126779	19	6126629	6126779	ENSG00000125726	protein_coding	ENST00000894984	6592679	465975.000000	proximity ENSG00000125726:5592679-7592679
chr19:6126628-6126779	19	6126629	6126779	ENSG00000125730	protein_coding	ENST00000245907	6720650	593946.000000	proximity ENSG00000125730:5720650-7720650
chr19:6126628-6126779	19	6126629	6126779	ENSG00000125731	protein_coding	ENST00000892014	6767500	640796.000000	proximity ENSG00000125731:5767500-7767500
chr19:6126628-6126779	19	6126629	6126779	ENSG00000125733	protein_coding	ENST00000600428	6737925	611221.000000	proximity ENSG00000125733:5737925-7737925
chr19:6126628-6126779	19	6126629	6126779	ENSG00000125734	protein_coding	ENST00000264080	6737580	610876.000000	proximity ENSG00000125734:5737580-7737580
chr19:6126628-6126779	19	6126629	6126779	ENSG00000125735	protein_coding	ENST00000675206	6670160	543456.000000	proximity ENSG00000125735:5670160-7670160
chr19:6126628-6126779	19	6126629	6126779	ENSG00000130254	protein_coding	ENST00000912090	5622807	503897.000000	proximity ENSG00000130254:4622807-6622807
chr19:6126628-6126779	19	6126629	6126779	ENSG00000130255	protein_coding	ENST00000577222	5681182	445522.000000	proximity ENSG00000130255:4681182-6681182
chr19:6126628-6126779	19	6126629	6126779	ENSG00000130377	protein_coding	ENST00000588304	6135635	8931.000000	proximity ENSG00000130377:5135635-7135635
chr19:6126628-6126779	19	6126629	6126779	ENSG00000130382	protein_coding	ENST00000252674	6279975	153271.000000	proximity ENSG00000130382:5279975-7279975
chr19:6126628-6126779	19	6126629	6126779	ENSG00000130383	protein_coding	ENST00000588525	5870540	256164.000000	proximity ENSG00000130383:4870540-6870540
chr19:6126628-6126779	19	6126629	6126779	ENSG00000130544	protein_coding	ENST00000252840	7069703	942999.000000	proximity ENSG00000130544:6069703-8069703
chr19:6126628-6126779	19	6126629	6126779	ENSG00000130545	protein_coding	ENST00000598494	6463777	337073.000000	proximity ENSG00000130545:5463777-7463777
chr19:6126628-6126779	19	6126629	6126779	ENSG00000141968	protein_coding	ENST00000602142	6772708	646004.000000	proximity ENSG00000141968:5772708-7772708
chr19:6126628-6126779	19	6126629	6126779	ENSG00000141994	protein_coding	ENST00000931382	5791176	335528.000000	proximity ENSG00000141994:4791176-6791176
chr19:6126628-6126779	19	6126629	6126779	ENSG00000156413	protein_coding	ENST00000318336	5839702	287002.000000	proximity ENSG00000156413:4839702-6839702
chr19:6126628-6126779	19	6126629	6126779	ENSG00000160633	protein_coding	ENST00000970177	5623100	503604.000000	proximity ENSG00000160633:4623100-6623100
chr19:6126628-6126779	19	6126629	6126779	ENSG00000167733	protein_coding	ENST00000971819	5681046	445658.000000	proximity ENSG00000167733:4681046-6681046
chr19:6126628-6126779	19	6126629	6126779	ENSG00000167769	protein_coding	ENST00000301452	6333612	206908.000000	proximity ENSG00000167769:5333612-7333612
chr19:6126628-6126779	19	6126629	6126779	ENSG00000171119	protein_coding	ENST00000303212	5805067	321637.000000	proximity ENSG00000171119:4805067-6805067
chr19:6126628-6126779	19	6126629	6126779	ENSG00000171124	protein_coding	ENST00000303225	5851449	275255.000000	proximity ENSG00000171124:4851449-6851449
chr19:6126628-6126779	19	6126629	6126779	ENSG00000174837	protein_coding	ENST00000312053	6887579	760875.000000	proximity ENSG00000174837:5887579-7887579
chr19:6126628-6126779	19	6126629	6126779	ENSG00000174886	protein_coding	ENST00000418389	5903786	222918.000000	proximity ENSG00000174886:4903786-6903786
chr19:6126628-6126779	19	6126629	6126779	ENSG00000174898	protein_coding	ENST00000381624	5720637	406067.000000	proximity ENSG00000174898:4720637-6720637
chr19:6126628-6126779	19	6126629	6126779	ENSG00000174917	protein_coding	ENST00000590389	5680194	446510.000000	proximity ENSG00000174917:4680194-6680194
chr19:6126628-6126779	19	6126629	6126779	ENSG00000181240	protein_coding	ENST00000321510	6433763	307059.000000	proximity ENSG00000181240:5433763-7433763
chr19:6126628-6126779	19	6126629	6126779	ENSG00000182315	protein_coding	ENST00000693237	7060200	933496.000000	proximity ENSG00000182315:6060200-8060200
chr19:6126628-6126779	19	6126629	6126779	ENSG00000187650	protein_coding	ENST00000339485	5904872	221832.000000	proximity ENSG00000187650:4904872-6904872
chr19:6126628-6126779	19	6126629	6126779	ENSG00000196365	protein_coding	ENST00000958482	5720146	406558.000000	proximity ENSG00000196365:4720146-6720146
chr19:6126628-6126779	19	6126629	6126779	ENSG00000196589	protein_coding	ENST00000636986	7021431	894727.000000	proximity ENSG00000196589:6021431-8021431
chr19:6126628-6126779	19	6126629	6126779	ENSG00000205718	protein_coding	ENST00000381394	7040179	913475.000000	proximity ENSG00000205718:6040179-8040179
chr19:6126628-6126779	19	6126629	6126779	ENSG00000205744	protein_coding	ENST00000381480	6481787	355083.000000	proximity ENSG00000205744:5481787-7481787
chr19:6126628-6126779	19	6126629	6126779	ENSG00000212123	protein_coding	ENST00000390672	5784599	342105.000000	proximity ENSG00000212123:4784599-6784599
chr19:6126628-6126779	19	6126629	6126779	ENSG00000223573	protein_coding	ENST00000448587	5567953	558751.000000	proximity ENSG00000223573:4567953-6567953
chr19:6126628-6126779	19	6126629	6126779	ENSG00000230522	protein_coding	ENST00000381393	7049321	922617.000000	proximity ENSG00000230522:6049321-8049321
chr19:6126628-6126779	19	6126629	6126779	ENSG00000237247	protein_coding	ENST00000329753	7030578	903874.000000	proximity ENSG00000237247:6030578-8030578
chr19:6126628-6126779	19	6126629	6126779	ENSG00000267157	protein_coding	ENST00000586012	5785619	341085.000000	proximity ENSG00000267157:4785619-6785619
chr19:6126628-6126779	19	6126629	6126779	ENSG00000267740	protein_coding	ENST00000586349	5903703	223001.000000	proximity ENSG00000267740:4903703-6903703
chr19:6127868-6128019	19	6127869	6128019	ENSG00000031823	protein_coding	ENST00000340578	5978140	149804.000000	proximity ENSG00000031823:4978140-6978140
chr19:6127868-6128019	19	6127869	6128019	ENSG00000087903	protein_coding	ENST00000303657	6110500	17444.000000	proximity ENSG00000087903:5110500-7110500
chr19:6127868-6128019	19	6127869	6128019	ENSG00000088247	protein_coding	ENST00000600480	6424811	296867.000000	proximity ENSG00000088247:5424811-7424811
chr19:6127868-6128019	19	6127869	6128019	ENSG00000104833	protein_coding	ENST00000264071	6502309	374365.000000	proximity ENSG00000104833:5502309-7502309
chr19:6127868-6128019	19	6127869	6128019	ENSG00000105426	protein_coding	ENST00000919618	5340941	787003.000000	proximity ENSG00000105426:4340941-6340941
chr19:6127868-6128019	19	6127869	6128019	ENSG00000105428	protein_coding	ENST00000222033	5455417	672527.000000	proximity ENSG00000105428:4455417-6455417
chr19:6127868-6128019	19	6127869	6128019	ENSG00000105519	protein_coding	ENST00000961097	5913432	214512.000000	proximity ENSG00000105519:4913432-6913432
chr19:6127868-6128019	19	6127869	6128019	ENSG00000125648	protein_coding	ENST00000301454	6459792	331848.000000	proximity ENSG00000125648:5459792-7459792
chr19:6127868-6128019	19	6127869	6128019	ENSG00000125650	protein_coding	ENST00000597721	6379058	251114.000000	proximity ENSG00000125650:5379058-7379058
chr19:6127868-6128019	19	6127869	6128019	ENSG00000125651	protein_coding	ENST00000394456	6393164	265220.000000	proximity ENSG00000125651:5393164-7393164
chr19:6127868-6128019	19	6127869	6128019	ENSG00000125652	protein_coding	ENST00000245812	6372794	244850.000000	proximity ENSG00000125652:5372794-7372794
chr19:6127868-6128019	19	6127869	6128019	ENSG00000125656	protein_coding	ENST00000715787	6361427	233483.000000	proximity ENSG00000125656:5361427-7361427
chr19:6127868-6128019	19	6127869	6128019	ENSG00000125657	protein_coding	ENST00000245817	6531026	403082.000000	proximity ENSG00000125657:5531026-7531026
chr19:6127868-6128019	19	6127869	6128019	ENSG00000125726	protein_coding	ENST00000894984	6592679	464735.000000	proximity ENSG00000125726:5592679-7592679
chr19:6127868-6128019	19	6127869	6128019	ENSG00000125730	protein_coding	ENST00000245907	6720650	592706.000000	proximity ENSG00000125730:5720650-7720650
chr19:6127868-6128019	19	6127869	6128019	ENSG00000125731	protein_coding	ENST00000892014	6767500	639556.000000	proximity ENSG00000125731:5767500-7767500
chr19:6127868-6128019	19	6127869	6128019	ENSG00000125733	protein_coding	ENST00000600428	6737925	609981.000000	proximity ENSG00000125733:5737925-7737925
chr19:6127868-6128019	19	6127869	6128019	ENSG00000125734	protein_coding	ENST00000264080	6737580	609636.000000	proximity ENSG00000125734:5737580-7737580
chr19:6127868-6128019	19	6127869	6128019	ENSG00000125735	protein_coding	ENST00000675206	6670160	542216.000000	proximity ENSG00000125735:5670160-7670160
chr19:6127868-6128019	19	6127869	6128019	ENSG00000130254	protein_coding	ENST00000912090	5622807	505137.000000	proximity ENSG00000130254:4622807-6622807
chr19:6127868-6128019	19	6127869	6128019	ENSG00000130255	protein_coding	ENST00000577222	5681182	446762.000000	proximity ENSG00000130255:4681182-6681182
chr19:6127868-6128019	19	6127869	6128019	ENSG00000130377	protein_coding	ENST00000588304	6135635	7691.000000	proximity ENSG00000130377:5135635-7135635
chr19:6127868-6128019	19	6127869	6128019	ENSG00000130382	protein_coding	ENST00000252674	6279975	152031.000000	proximity ENSG00000130382:5279975-7279975
chr19:6127868-6128019	19	6127869	6128019	ENSG00000130383	protein_coding	ENST00000588525	5870540	257404.000000	proximity ENSG00000130383:4870540-6870540
chr19:6127868-6128019	19	6127869	6128019	ENSG00000130544	protein_coding	ENST00000252840	7069703	941759.000000	proximity ENSG00000130544:6069703-8069703
chr19:6127868-6128019	19	6127869	6128019	ENSG00000130545	protein_coding	ENST00000598494	6463777	335833.000000	proximity ENSG00000130545:5463777-7463777
chr19:6127868-6128019	19	6127869	6128019	ENSG00000141968	protein_coding	ENST00000602142	6772708	644764.000000	proximity ENSG00000141968:5772708-7772708
chr19:6127868-6128019	19	6127869	6128019	ENSG00000141994	protein_coding	ENST00000931382	5791176	336768.000000	proximity ENSG00000141994:4791176-6791176
chr19:6127868-6128019	19	6127869	6128019	ENSG00000156413	protein_coding	ENST00000318336	5839702	288242.000000	proximity ENSG00000156413:4839702-6839702
chr19:6127868-6128019	19	6127869	6128019	ENSG00000160633	protein_coding	ENST00000970177	5623100	504844.000000	proximity ENSG00000160633:4623100-6623100
chr19:6127868-6128019	19	6127869	6128019	ENSG00000167733	protein_coding	ENST00000971819	5681046	446898.000000	proximity ENSG00000167733:4681046-6681046
chr19:6127868-6128019	19	6127869	6128019	ENSG00000167769	protein_coding	ENST00000301452	6333612	205668.000000	proximity ENSG00000167769:5333612-7333612
chr19:6127868-6128019	19	6127869	6128019	ENSG00000171119	protein_coding	ENST00000303212	5805067	322877.000000	proximity ENSG00000171119:4805067-6805067
chr19:6127868-6128019	19	6127869	6128019	ENSG00000171124	protein_coding	ENST00000303225	5851449	276495.000000	proximity ENSG00000171124:4851449-6851449
chr19:6127868-6128019	19	6127869	6128019	ENSG00000174837	protein_coding	ENST00000312053	6887579	759635.000000	proximity ENSG00000174837:5887579-7887579
chr19:6127868-6128019	19	6127869	6128019	ENSG00000174886	protein_coding	ENST00000418389	5903786	224158.000000	proximity ENSG00000174886:4903786-6903786
chr19:6127868-6128019	19	6127869	6128019	ENSG00000174898	protein_coding	ENST00000381624	5720637	407307.000000	proximity ENSG00000174898:4720637-6720637
chr19:6127868-6128019	19	6127869	6128019	ENSG00000174917	protein_coding	ENST00000590389	5680194	447750.000000	proximity ENSG00000174917:4680194-6680194
chr19:6127868-6128019	19	6127869	6128019	ENSG00000181240	protein_coding	ENST00000321510	6433763	305819.000000	proximity ENSG00000181240:5433763-7433763
chr19:6127868-6128019	19	6127869	6128019	ENSG00000182315	protein_coding	ENST00000693237	7060200	932256.000000	proximity ENSG00000182315:6060200-8060200
chr19:6127868-6128019	19	6127869	6128019	ENSG00000187650	protein_coding	ENST00000339485	5904872	223072.000000	proximity ENSG00000187650:4904872-6904872
chr19:6127868-6128019	19	6127869	6128019	ENSG00000196365	protein_coding	ENST00000958482	5720146	407798.000000	proximity ENSG00000196365:4720146-6720146
chr19:6127868-6128019	19	6127869	6128019	ENSG00000196589	protein_coding	ENST00000636986	7021431	893487.000000	proximity ENSG00000196589:6021431-8021431
chr19:6127868-6128019	19	6127869	6128019	ENSG00000205718	protein_coding	ENST00000381394	7040179	912235.000000	proximity ENSG00000205718:6040179-8040179
chr19:6127868-6128019	19	6127869	6128019	ENSG00000205744	protein_coding	ENST00000381480	6481787	353843.000000	proximity ENSG00000205744:5481787-7481787
chr19:6127868-6128019	19	6127869	6128019	ENSG00000212123	protein_coding	ENST00000390672	5784599	343345.000000	proximity ENSG00000212123:4784599-6784599
chr19:6127868-6128019	19	6127869	6128019	ENSG00000223573	protein_coding	ENST00000448587	5567953	559991.000000	proximity ENSG00000223573:4567953-6567953
chr19:6127868-6128019	19	6127869	6128019	ENSG00000230522	protein_coding	ENST00000381393	7049321	921377.000000	proximity ENSG00000230522:6049321-8049321
chr19:6127868-6128019	19	6127869	6128019	ENSG00000237247	protein_coding	ENST00000329753	7030578	902634.000000	proximity ENSG00000237247:6030578-8030578
chr19:6127868-6128019	19	6127869	6128019	ENSG00000267157	protein_coding	ENST00000586012	5785619	342325.000000	proximity ENSG00000267157:4785619-6785619
chr19:6127868-6128019	19	6127869	6128019	ENSG00000267740	protein_coding	ENST00000586349	5903703	224241.000000	proximity ENSG00000267740:4903703-6903703
chr19:6129428-6129579	19	6129429	6129579	ENSG00000031823	protein_coding	ENST00000340578	5978140	151364.000000	proximity ENSG00000031823:4978140-6978140
chr19:6129428-6129579	19	6129429	6129579	ENSG00000087903	protein_coding	ENST00000303657	6110500	19004.000000	proximity ENSG00000087903:5110500-7110500
chr19:6129428-6129579	19	6129429	6129579	ENSG00000088247	protein_coding	ENST00000600480	6424811	295307.000000	proximity ENSG00000088247:5424811-7424811
chr19:6129428-6129579	19	6129429	6129579	ENSG00000104833	protein_coding	ENST00000264071	6502309	372805.000000	proximity ENSG00000104833:5502309-7502309
chr19:6129428-6129579	19	6129429	6129579	ENSG00000105426	protein_coding	ENST00000919618	5340941	788563.000000	proximity ENSG00000105426:4340941-6340941
chr19:6129428-6129579	19	6129429	6129579	ENSG00000105428	protein_coding	ENST00000222033	5455417	674087.000000	proximity ENSG00000105428:4455417-6455417
chr19:6129428-6129579	19	6129429	6129579	ENSG00000105519	protein_coding	ENST00000961097	5913432	216072.000000	proximity ENSG00000105519:4913432-6913432
chr19:6129428-6129579	19	6129429	6129579	ENSG00000125648	protein_coding	ENST00000301454	6459792	330288.000000	proximity ENSG00000125648:5459792-7459792
chr19:6129428-6129579	19	6129429	6129579	ENSG00000125650	protein_coding	ENST00000597721	6379058	249554.000000	proximity ENSG00000125650:5379058-7379058
chr19:6129428-6129579	19	6129429	6129579	ENSG00000125651	protein_coding	ENST00000394456	6393164	263660.000000	proximity ENSG00000125651:5393164-7393164
chr19:6129428-6129579	19	6129429	6129579	ENSG00000125652	protein_coding	ENST00000245812	6372794	243290.000000	proximity ENSG00000125652:5372794-7372794
chr19:6129428-6129579	19	6129429	6129579	ENSG00000125656	protein_coding	ENST00000715787	6361427	231923.000000	proximity ENSG00000125656:5361427-7361427
chr19:6129428-6129579	19	6129429	6129579	ENSG00000125657	protein_coding	ENST00000245817	6531026	401522.000000	proximity ENSG00000125657:5531026-7531026
chr19:6129428-6129579	19	6129429	6129579	ENSG00000125726	protein_coding	ENST00000894984	6592679	463175.000000	proximity ENSG00000125726:5592679-7592679
chr19:6129428-6129579	19	6129429	6129579	ENSG00000125730	protein_coding	ENST00000245907	6720650	591146.000000	proximity ENSG00000125730:5720650-7720650
chr19:6129428-6129579	19	6129429	6129579	ENSG00000125731	protein_coding	ENST00000892014	6767500	637996.000000	proximity ENSG00000125731:5767500-7767500
chr19:6129428-6129579	19	6129429	6129579	ENSG00000125733	protein_coding	ENST00000600428	6737925	608421.000000	proximity ENSG00000125733:5737925-7737925
chr19:6129428-6129579	19	6129429	6129579	ENSG00000125734	protein_coding	ENST00000264080	6737580	608076.000000	proximity ENSG00000125734:5737580-7737580
chr19:6129428-6129579	19	6129429	6129579	ENSG00000125735	protein_coding	ENST00000675206	6670160	540656.000000	proximity ENSG00000125735:5670160-7670160
chr19:6129428-6129579	19	6129429	6129579	ENSG00000130254	protein_coding	ENST00000912090	5622807	506697.000000	proximity ENSG00000130254:4622807-6622807
chr19:6129428-6129579	19	6129429	6129579	ENSG00000130255	protein_coding	ENST00000577222	5681182	448322.000000	proximity ENSG00000130255:4681182-6681182
chr19:6129428-6129579	19	6129429	6129579	ENSG00000130377	protein_coding	ENST00000588304	6135635	6131.000000	proximity ENSG00000130377:5135635-7135635
chr19:6129428-6129579	19	6129429	6129579	ENSG00000130382	protein_coding	ENST00000252674	6279975	150471.000000	proximity ENSG00000130382:5279975-7279975
chr19:6129428-6129579	19	6129429	6129579	ENSG00000130383	protein_coding	ENST00000588525	5870540	258964.000000	proximity ENSG00000130383:4870540-6870540
chr19:6129428-6129579	19	6129429	6129579	ENSG00000130544	protein_coding	ENST00000252840	7069703	940199.000000	proximity ENSG00000130544:6069703-8069703
chr19:6129428-6129579	19	6129429	6129579	ENSG00000130545	protein_coding	ENST00000598494	6463777	334273.000000	proximity ENSG00000130545:5463777-7463777
chr19:6129428-6129579	19	6129429	6129579	ENSG00000141968	protein_coding	ENST00000602142	6772708	643204.000000	proximity ENSG00000141968:5772708-7772708
chr19:6129428-6129579	19	6129429	6129579	ENSG00000141994	protein_coding	ENST00000931382	5791176	338328.000000	proximity ENSG00000141994:4791176-6791176
chr19:6129428-6129579	19	6129429	6129579	ENSG00000156413	protein_coding	ENST00000318336	5839702	289802.000000	proximity ENSG00000156413:4839702-6839702
chr19:6129428-6129579	19	6129429	6129579	ENSG00000160633	protein_coding	ENST00000970177	5623100	506404.000000	proximity ENSG00000160633:4623100-6623100
chr19:6129428-6129579	19	6129429	6129579	ENSG00000167733	protein_coding	ENST00000971819	5681046	448458.000000	proximity ENSG00000167733:4681046-6681046
chr19:6129428-6129579	19	6129429	6129579	ENSG00000167769	protein_coding	ENST00000301452	6333612	204108.000000	proximity ENSG00000167769:5333612-7333612
chr19:6129428-6129579	19	6129429	6129579	ENSG00000171119	protein_coding	ENST00000303212	5805067	324437.000000	proximity ENSG00000171119:4805067-6805067
chr19:6129428-6129579	19	6129429	6129579	ENSG00000171124	protein_coding	ENST00000303225	5851449	278055.000000	proximity ENSG00000171124:4851449-6851449
chr19:6129428-6129579	19	6129429	6129579	ENSG00000174837	protein_coding	ENST00000312053	6887579	758075.000000	proximity ENSG00000174837:5887579-7887579
chr19:6129428-6129579	19	6129429	6129579	ENSG00000174886	protein_coding	ENST00000418389	5903786	225718.000000	proximity ENSG00000174886:4903786-6903786
chr19:6129428-6129579	19	6129429	6129579	ENSG00000174898	protein_coding	ENST00000381624	5720637	408867.000000	proximity ENSG00000174898:4720637-6720637
chr19:6129428-6129579	19	6129429	6129579	ENSG00000174917	protein_coding	ENST00000590389	5680194	449310.000000	proximity ENSG00000174917:4680194-6680194
chr19:6129428-6129579	19	6129429	6129579	ENSG00000181240	protein_coding	ENST00000321510	6433763	304259.000000	proximity ENSG00000181240:5433763-7433763
chr19:6129428-6129579	19	6129429	6129579	ENSG00000182315	protein_coding	ENST00000693237	7060200	930696.000000	proximity ENSG00000182315:6060200-8060200
chr19:6129428-6129579	19	6129429	6129579	ENSG00000187650	protein_coding	ENST00000339485	5904872	224632.000000	proximity ENSG00000187650:4904872-6904872
chr19:6129428-6129579	19	6129429	6129579	ENSG00000196365	protein_coding	ENST00000958482	5720146	409358.000000	proximity ENSG00000196365:4720146-6720146
chr19:6129428-6129579	19	6129429	6129579	ENSG00000196589	protein_coding	ENST00000636986	7021431	891927.000000	proximity ENSG00000196589:6021431-8021431
chr19:6129428-6129579	19	6129429	6129579	ENSG00000205718	protein_coding	ENST00000381394	7040179	910675.000000	proximity ENSG00000205718:6040179-8040179
chr19:6129428-6129579	19	6129429	6129579	ENSG00000205744	protein_coding	ENST00000381480	6481787	352283.000000	proximity ENSG00000205744:5481787-7481787
chr19:6129428-6129579	19	6129429	6129579	ENSG00000212123	protein_coding	ENST00000390672	5784599	344905.000000	proximity ENSG00000212123:4784599-6784599
chr19:6129428-6129579	19	6129429	6129579	ENSG00000223573	protein_coding	ENST00000448587	5567953	561551.000000	proximity ENSG00000223573:4567953-6567953
chr19:6129428-6129579	19	6129429	6129579	ENSG00000230522	protein_coding	ENST00000381393	7049321	919817.000000	proximity ENSG00000230522:6049321-8049321
chr19:6129428-6129579	19	6129429	6129579	ENSG00000237247	protein_coding	ENST00000329753	7030578	901074.000000	proximity ENSG00000237247:6030578-8030578
chr19:6129428-6129579	19	6129429	6129579	ENSG00000267157	protein_coding	ENST00000586012	5785619	343885.000000	proximity ENSG00000267157:4785619-6785619
chr19:6129428-6129579	19	6129429	6129579	ENSG00000267740	protein_coding	ENST00000586349	5903703	225801.000000	proximity ENSG00000267740:4903703-6903703
chr19:6138188-6138339	19	6138189	6138339	ENSG00000031823	protein_coding	ENST00000340578	5978140	160124.000000	proximity ENSG00000031823:4978140-6978140
chr19:6138188-6138339	19	6138189	6138339	ENSG00000087903	protein_coding	ENST00000303657	6110500	27764.000000	proximity ENSG00000087903:5110500-7110500
chr19:6138188-6138339	19	6138189	6138339	ENSG00000088247	protein_coding	ENST00000600480	6424811	286547.000000	proximity ENSG00000088247:5424811-7424811
chr19:6138188-6138339	19	6138189	6138339	ENSG00000104833	protein_coding	ENST00000264071	6502309	364045.000000	proximity ENSG00000104833:5502309-7502309
chr19:6138188-6138339	19	6138189	6138339	ENSG00000105426	protein_coding	ENST00000919618	5340941	797323.000000	proximity ENSG00000105426:4340941-6340941
chr19:6138188-6138339	19	6138189	6138339	ENSG00000105428	protein_coding	ENST00000222033	5455417	682847.000000	proximity ENSG00000105428:4455417-6455417
chr19:6138188-6138339	19	6138189	6138339	ENSG00000105519	protein_coding	ENST00000961097	5913432	224832.000000	proximity ENSG00000105519:4913432-6913432
chr19:6138188-6138339	19	6138189	6138339	ENSG00000125648	protein_coding	ENST00000301454	6459792	321528.000000	proximity ENSG00000125648:5459792-7459792
chr19:6138188-6138339	19	6138189	6138339	ENSG00000125650	protein_coding	ENST00000597721	6379058	240794.000000	proximity ENSG00000125650:5379058-7379058
chr19:6138188-6138339	19	6138189	6138339	ENSG00000125651	protein_coding	ENST00000394456	6393164	254900.000000	proximity ENSG00000125651:5393164-7393164
chr19:6138188-6138339	19	6138189	6138339	ENSG00000125652	protein_coding	ENST00000245812	6372794	234530.000000	proximity ENSG00000125652:5372794-7372794
chr19:6138188-6138339	19	6138189	6138339	ENSG00000125656	protein_coding	ENST00000715787	6361427	223163.000000	proximity ENSG00000125656:5361427-7361427
chr19:6138188-6138339	19	6138189	6138339	ENSG00000125657	protein_coding	ENST00000245817	6531026	392762.000000	proximity ENSG00000125657:5531026-7531026
chr19:6138188-6138339	19	6138189	6138339	ENSG00000125726	protein_coding	ENST00000894984	6592679	454415.000000	proximity ENSG00000125726:5592679-7592679
chr19:6138188-6138339	19	6138189	6138339	ENSG00000125730	protein_coding	ENST00000245907	6720650	582386.000000	proximity ENSG00000125730:5720650-7720650
chr19:6138188-6138339	19	6138189	6138339	ENSG00000125731	protein_coding	ENST00000892014	6767500	629236.000000	proximity ENSG00000125731:5767500-7767500
chr19:6138188-6138339	19	6138189	6138339	ENSG00000125733	protein_coding	ENST00000600428	6737925	599661.000000	proximity ENSG00000125733:5737925-7737925
chr19:6138188-6138339	19	6138189	6138339	ENSG00000125734	protein_coding	ENST00000264080	6737580	599316.000000	proximity ENSG00000125734:5737580-7737580
chr19:6138188-6138339	19	6138189	6138339	ENSG00000125735	protein_coding	ENST00000675206	6670160	531896.000000	proximity ENSG00000125735:5670160-7670160
chr19:6138188-6138339	19	6138189	6138339	ENSG00000130254	protein_coding	ENST00000912090	5622807	515457.000000	proximity ENSG00000130254:4622807-6622807
chr19:6138188-6138339	19	6138189	6138339	ENSG00000130255	protein_coding	ENST00000577222	5681182	457082.000000	proximity ENSG00000130255:4681182-6681182
chr19:6138188-6138339	19	6138189	6138339	ENSG00000130377	protein_coding	ENST00000588304	6135635	2629.000000	proximity ENSG00000130377:5135635-7135635
chr19:6138188-6138339	19	6138189	6138339	ENSG00000130382	protein_coding	ENST00000252674	6279975	141711.000000	proximity ENSG00000130382:5279975-7279975
chr19:6138188-6138339	19	6138189	6138339	ENSG00000130383	protein_coding	ENST00000588525	5870540	267724.000000	proximity ENSG00000130383:4870540-6870540
chr19:6138188-6138339	19	6138189	6138339	ENSG00000130544	protein_coding	ENST00000252840	7069703	931439.000000	proximity ENSG00000130544:6069703-8069703
chr19:6138188-6138339	19	6138189	6138339	ENSG00000130545	protein_coding	ENST00000598494	6463777	325513.000000	proximity ENSG00000130545:5463777-7463777
chr19:6138188-6138339	19	6138189	6138339	ENSG00000141968	protein_coding	ENST00000602142	6772708	634444.000000	proximity ENSG00000141968:5772708-7772708
chr19:6138188-6138339	19	6138189	6138339	ENSG00000141994	protein_coding	ENST00000931382	5791176	347088.000000	proximity ENSG00000141994:4791176-6791176
chr19:6138188-6138339	19	6138189	6138339	ENSG00000156413	protein_coding	ENST00000318336	5839702	298562.000000	proximity ENSG00000156413:4839702-6839702
chr19:6138188-6138339	19	6138189	6138339	ENSG00000160633	protein_coding	ENST00000970177	5623100	515164.000000	proximity ENSG00000160633:4623100-6623100
chr19:6138188-6138339	19	6138189	6138339	ENSG00000167733	protein_coding	ENST00000971819	5681046	457218.000000	proximity ENSG00000167733:4681046-6681046
chr19:6138188-6138339	19	6138189	6138339	ENSG00000167769	protein_coding	ENST00000301452	6333612	195348.000000	proximity ENSG00000167769:5333612-7333612
chr19:6138188-6138339	19	6138189	6138339	ENSG00000171119	protein_coding	ENST00000303212	5805067	333197.000000	proximity ENSG00000171119:4805067-6805067
chr19:6138188-6138339	19	6138189	6138339	ENSG00000171124	protein_coding	ENST00000303225	5851449	286815.000000	proximity ENSG00000171124:4851449-6851449
chr19:6138188-6138339	19	6138189	6138339	ENSG00000174837	protein_coding	ENST00000312053	6887579	749315.000000	proximity ENSG00000174837:5887579-7887579
chr19:6138188-6138339	19	6138189	6138339	ENSG00000174886	protein_coding	ENST00000418389	5903786	234478.000000	proximity ENSG00000174886:4903786-6903786
chr19:6138188-6138339	19	6138189	6138339	ENSG00000174898	protein_coding	ENST00000381624	5720637	417627.000000	proximity ENSG00000174898:4720637-6720637
chr19:6138188-6138339	19	6138189	6138339	ENSG00000174917	protein_coding	ENST00000590389	5680194	458070.000000	proximity ENSG00000174917:4680194-6680194
chr19:6138188-6138339	19	6138189	6138339	ENSG00000181240	protein_coding	ENST00000321510	6433763	295499.000000	proximity ENSG00000181240:5433763-7433763
chr19:6138188-6138339	19	6138189	6138339	ENSG00000182315	protein_coding	ENST00000693237	7060200	921936.000000	proximity ENSG00000182315:6060200-8060200
chr19:6138188-6138339	19	6138189	6138339	ENSG00000187650	protein_coding	ENST00000339485	5904872	233392.000000	proximity ENSG00000187650:4904872-6904872
chr19:6138188-6138339	19	6138189	6138339	ENSG00000196365	protein_coding	ENST00000958482	5720146	418118.000000	proximity ENSG00000196365:4720146-6720146
chr19:6138188-6138339	19	6138189	6138339	ENSG00000196589	protein_coding	ENST00000636986	7021431	883167.000000	proximity ENSG00000196589:6021431-8021431
chr19:6138188-6138339	19	6138189	6138339	ENSG00000205718	protein_coding	ENST00000381394	7040179	901915.000000	proximity ENSG00000205718:6040179-8040179
chr19:6138188-6138339	19	6138189	6138339	ENSG00000205744	protein_coding	ENST00000381480	6481787	343523.000000	proximity ENSG00000205744:5481787-7481787
chr19:6138188-6138339	19	6138189	6138339	ENSG00000212123	protein_coding	ENST00000390672	5784599	353665.000000	proximity ENSG00000212123:4784599-6784599
chr19:6138188-6138339	19	6138189	6138339	ENSG00000223573	protein_coding	ENST00000448587	5567953	570311.000000	proximity ENSG00000223573:4567953-6567953
chr19:6138188-6138339	19	6138189	6138339	ENSG00000230522	protein_coding	ENST00000381393	7049321	911057.000000	proximity ENSG00000230522:6049321-8049321
chr19:6138188-6138339	19	6138189	6138339	ENSG00000237247	protein_coding	ENST00000329753	7030578	892314.000000	proximity ENSG00000237247:6030578-8030578
chr19:6138188-6138339	19	6138189	6138339	ENSG00000267157	protein_coding	ENST00000586012	5785619	352645.000000	proximity ENSG00000267157:4785619-6785619
chr19:6138188-6138339	19	6138189	6138339	ENSG00000267740	protein_coding	ENST00000586349	5903703	234561.000000	proximity ENSG00000267740:4903703-6903703
chr19:615744-615895	19	615745	615895	ENSG00000011304	protein_coding	ENST00000635647	797075	181255.000000	proximity ENSG00000011304:1-1797075
chr19:615744-615895	19	615745	615895	ENSG00000064666	protein_coding	ENST00000926772	1026547	410727.000000	proximity ENSG00000064666:26547-2026547
chr19:615744-615895	19	615745	615895	ENSG00000064687	protein_coding	ENST00000263094	1040107	424287.000000	proximity ENSG00000064687:40107-2040107
chr19:615744-615895	19	615745	615895	ENSG00000064932	protein_coding	ENST00000954693	1158744	542924.000000	proximity ENSG00000064932:158744-2158744
chr19:615744-615895	19	615745	615895	ENSG00000065268	protein_coding	ENST00000886864	984328	368508.000000	proximity ENSG00000065268:1-1984328
chr19:615744-615895	19	615745	615895	ENSG00000070388	protein_coding	ENST00000215530	639879	24059.000000	proximity ENSG00000070388:1-1639879
chr19:615744-615895	19	615745	615895	ENSG00000070404	protein_coding	ENST00000166139	676392	60572.000000	proximity ENSG00000070404:1-1676392
chr19:615744-615895	19	615745	615895	ENSG00000070423	protein_coding	ENST00000868235	663218	47398.000000	proximity ENSG00000070423:1-1663218
chr19:615744-615895	19	615745	615895	ENSG00000071626	protein_coding	ENST00000918388	1407559	791739.000000	proximity ENSG00000071626:407559-2407559
chr19:615744-615895	19	615745	615895	ENSG00000071655	protein_coding	ENST00000931264	1592756	976936.000000	proximity ENSG00000071655:592756-2592756
chr19:615744-615895	19	615745	615895	ENSG00000099617	protein_coding	ENST00000215368	1285873	670053.000000	proximity ENSG00000099617:285873-2285873
chr19:615744-615895	19	615745	615895	ENSG00000099622	protein_coding	ENST00000916896	1269330	653510.000000	proximity ENSG00000099622:269330-2269330
chr19:615744-615895	19	615745	615895	ENSG00000099624	protein_coding	ENST00000215375	1241751	625931.000000	proximity ENSG00000099624:241751-2241751
chr19:615744-615895	19	615745	615895	ENSG00000099625	protein_coding	ENST00000942888	1239465	623645.000000	proximity ENSG00000099625:239465-2239465
chr19:615744-615895	19	615745	615895	ENSG00000099804	protein_coding	ENST00000874791	531721	84099.000000	proximity ENSG00000099804:1-1531721
chr19:615744-615895	19	615745	615895	ENSG00000099812	protein_coding	ENST00000871284	755698	139878.000000	proximity ENSG00000099812:1-1755698
chr19:615744-615895	19	615745	615895	ENSG00000099817	protein_coding	ENST00000938006	1095389	479569.000000	proximity ENSG00000099817:95389-2095389
chr19:615744-615895	19	615745	615895	ENSG00000099821	protein_coding	ENST00000927051	633539	17719.000000	proximity ENSG00000099821:1-1633539
chr19:615744-615895	19	615745	615895	ENSG00000099822	protein_coding	ENST00000251287	589881	25939.000000	proximity ENSG00000099822:1-1589881
chr19:615744-615895	19	615745	615895	ENSG00000099864	protein_coding	ENST00000338448	708935	93115.000000	proximity ENSG00000099864:1-1708935
chr19:615744-615895	19	615745	615895	ENSG00000099866	protein_coding	ENST00000587541	489176	126644.000000	proximity ENSG00000099866:1-1489176
chr19:615744-615895	19	615745	615895	ENSG00000105549	protein_coding	ENST00000342640	376026	239794.000000	proximity ENSG00000105549:1-1376026
chr19:615744-615895	19	615745	615895	ENSG00000105556	protein_coding	ENST00000264819	344796	271024.000000	proximity ENSG00000105556:1-1344796
chr19:615744-615895	19	615745	615895	ENSG00000115255	protein_coding	ENST00000947289	1491034	875214.000000	proximity ENSG00000115255:491034-2491034
chr19:615744-615895	19	615745	615895	ENSG00000115257	protein_coding	ENST00000300954	1490350	874530.000000	proximity ENSG00000115257:490350-2490350
chr19:615744-615895	19	615745	615895	ENSG00000115266	protein_coding	ENST00000535453	1451289	835469.000000	proximity ENSG00000115266:451289-2451289
chr19:615744-615895	19	615745	615895	ENSG00000115268	protein_coding	ENST00000592623	1438401	822581.000000	proximity ENSG00000115268:438401-2438401
chr19:615744-615895	19	615745	615895	ENSG00000115286	protein_coding	ENST00000313408	1383904	768084.000000	proximity ENSG00000115286:383904-2383904
chr19:615744-615895	19	615745	615895	ENSG00000116014	protein_coding	ENST00000234371	917333	301513.000000	proximity ENSG00000116014:1-1917333
chr19:615744-615895	19	615745	615895	ENSG00000116017	protein_coding	ENST00000937801	924528	308708.000000	proximity ENSG00000116017:1-1924528
chr19:615744-615895	19	615745	615895	ENSG00000116032	protein_coding	ENST00000234389	1000419	384599.000000	proximity ENSG00000116032:419-2000419
chr19:615744-615895	19	615745	615895	ENSG00000118046	protein_coding	ENST00000585465	1205778	589958.000000	proximity ENSG00000118046:205778-2205778
chr19:615744-615895	19	615745	615895	ENSG00000119559	protein_coding	ENST00000914525	1479565	863745.000000	proximity ENSG00000119559:479565-2479565
chr19:615744-615895	19	615745	615895	ENSG00000127540	protein_coding	ENST00000861759	1605464	989644.000000	proximity ENSG00000127540:605464-2605464
chr19:615744-615895	19	615745	615895	ENSG00000129946	protein_coding	ENST00000945164	461100	154720.000000	proximity ENSG00000129946:1-1461100
chr19:615744-615895	19	615745	615895	ENSG00000129951	protein_coding	ENST00000519502	821955	206135.000000	proximity ENSG00000129951:1-1821955
chr19:615744-615895	19	615745	615895	ENSG00000130005	protein_coding	ENST00000447102	1401570	785750.000000	proximity ENSG00000130005:401570-2401570
chr19:615744-615895	19	615745	615895	ENSG00000141933	protein_coding	ENST00000359315	507497	108323.000000	proximity ENSG00000141933:1-1507497
chr19:615744-615895	19	615745	615895	ENSG00000141934	protein_coding	ENST00000951587	291395	324425.000000	proximity ENSG00000141934:1-1291395
chr19:615744-615895	19	615745	615895	ENSG00000160953	protein_coding	ENST00000913149	1354985	739165.000000	proximity ENSG00000160953:354985-2354985
chr19:615744-615895	19	615745	615895	ENSG00000167468	protein_coding	ENST00000585362	1104650	488830.000000	proximity ENSG00000167468:104650-2104650
chr19:615744-615895	19	615745	615895	ENSG00000167470	protein_coding	ENST00000937330	1248331	632511.000000	proximity ENSG00000167470:248331-2248331
chr19:615744-615895	19	615745	615895	ENSG00000172232	protein_coding	ENST00000592205	825097	209277.000000	proximity ENSG00000172232:1-1825097
chr19:615744-615895	19	615745	615895	ENSG00000172270	protein_coding	ENST00000952323	572557	43263.000000	proximity ENSG00000172270:1-1572557
chr19:615744-615895	19	615745	615895	ENSG00000175221	protein_coding	ENST00000395808	893218	277398.000000	proximity ENSG00000175221:1-1893218
chr19:615744-615895	19	615745	615895	ENSG00000176695	protein_coding	ENST00000585993	107104	508716.000000	proximity ENSG00000176695:1-1107104
chr19:615744-615895	19	615745	615895	ENSG00000180448	protein_coding	ENST00000885658	1066991	451171.000000	proximity ENSG00000180448:66991-2066991
chr19:615744-615895	19	615745	615895	ENSG00000181588	protein_coding	ENST00000402693	1568325	952505.000000	proximity ENSG00000181588:568325-2568325
chr19:615744-615895	19	615745	615895	ENSG00000181781	protein_coding	ENST00000315489	474983	140837.000000	proximity ENSG00000181781:1-1474983
chr19:615744-615895	19	615745	615895	ENSG00000182087	protein_coding	ENST00000902899	1021127	405307.000000	proximity ENSG00000182087:21127-2021127
chr19:615744-615895	19	615745	615895	ENSG00000183186	protein_coding	ENST00000920287	408752	207068.000000	proximity ENSG00000183186:1-1408752
chr19:615744-615895	19	615745	615895	ENSG00000185198	protein_coding	ENST00000613411	695498	79678.000000	proximity ENSG00000185198:1-1695498
chr19:615744-615895	19	615745	615895	ENSG00000185761	protein_coding	ENST00000330475	1513019	897199.000000	proximity ENSG00000185761:513019-2513019
chr19:615744-615895	19	615745	615895	ENSG00000185988	protein_coding	ENST00000454744	1524077	908257.000000	proximity ENSG00000185988:524077-2524077
chr19:615744-615895	19	615745	615895	ENSG00000196415	protein_coding	ENST00000544537	843341	227521.000000	proximity ENSG00000196415:1-1843341
chr19:615744-615895	19	615745	615895	ENSG00000197540	protein_coding	ENST00000592501	544034	71786.000000	proximity ENSG00000197540:1-1544034
chr19:615744-615895	19	615745	615895	ENSG00000197561	protein_coding	ENST00000958526	850951	235131.000000	proximity ENSG00000197561:1-1850951
chr19:615744-615895	19	615745	615895	ENSG00000197766	protein_coding	ENST00000866187	859664	243844.000000	proximity ENSG00000197766:1-1859664
chr19:615744-615895	19	615745	615895	ENSG00000198858	protein_coding	ENST00000861805	913214	297394.000000	proximity ENSG00000198858:1-1913214
chr19:615744-615895	19	615745	615895	ENSG00000228300	protein_coding	ENST00000469144	1276021	660201.000000	proximity ENSG00000228300:276021-2276021
chr19:615744-615895	19	615745	615895	ENSG00000310576	protein_coding	ENST00000409293	1275530	659710.000000	proximity ENSG00000310576:275530-2275530
chr19:6161213-6161364	19	6161214	6161364	ENSG00000031823	protein_coding	ENST00000340578	5978140	183149.000000	proximity ENSG00000031823:4978140-6978140
chr19:6161213-6161364	19	6161214	6161364	ENSG00000087903	protein_coding	ENST00000303657	6110500	50789.000000	proximity ENSG00000087903:5110500-7110500
chr19:6161213-6161364	19	6161214	6161364	ENSG00000088247	protein_coding	ENST00000600480	6424811	263522.000000	proximity ENSG00000088247:5424811-7424811
chr19:6161213-6161364	19	6161214	6161364	ENSG00000104833	protein_coding	ENST00000264071	6502309	341020.000000	proximity ENSG00000104833:5502309-7502309
chr19:6161213-6161364	19	6161214	6161364	ENSG00000105426	protein_coding	ENST00000919618	5340941	820348.000000	proximity ENSG00000105426:4340941-6340941
chr19:6161213-6161364	19	6161214	6161364	ENSG00000105428	protein_coding	ENST00000222033	5455417	705872.000000	proximity ENSG00000105428:4455417-6455417
chr19:6161213-6161364	19	6161214	6161364	ENSG00000105519	protein_coding	ENST00000961097	5913432	247857.000000	proximity ENSG00000105519:4913432-6913432
chr19:6161213-6161364	19	6161214	6161364	ENSG00000125648	protein_coding	ENST00000301454	6459792	298503.000000	proximity ENSG00000125648:5459792-7459792
chr19:6161213-6161364	19	6161214	6161364	ENSG00000125650	protein_coding	ENST00000597721	6379058	217769.000000	proximity ENSG00000125650:5379058-7379058
chr19:6161213-6161364	19	6161214	6161364	ENSG00000125651	protein_coding	ENST00000394456	6393164	231875.000000	proximity ENSG00000125651:5393164-7393164
chr19:6161213-6161364	19	6161214	6161364	ENSG00000125652	protein_coding	ENST00000245812	6372794	211505.000000	proximity ENSG00000125652:5372794-7372794
chr19:6161213-6161364	19	6161214	6161364	ENSG00000125656	protein_coding	ENST00000715787	6361427	200138.000000	proximity ENSG00000125656:5361427-7361427
chr19:6161213-6161364	19	6161214	6161364	ENSG00000125657	protein_coding	ENST00000245817	6531026	369737.000000	proximity ENSG00000125657:5531026-7531026
chr19:6161213-6161364	19	6161214	6161364	ENSG00000125726	protein_coding	ENST00000894984	6592679	431390.000000	proximity ENSG00000125726:5592679-7592679
chr19:6161213-6161364	19	6161214	6161364	ENSG00000125730	protein_coding	ENST00000245907	6720650	559361.000000	proximity ENSG00000125730:5720650-7720650
chr19:6161213-6161364	19	6161214	6161364	ENSG00000125731	protein_coding	ENST00000892014	6767500	606211.000000	proximity ENSG00000125731:5767500-7767500
chr19:6161213-6161364	19	6161214	6161364	ENSG00000125733	protein_coding	ENST00000600428	6737925	576636.000000	proximity ENSG00000125733:5737925-7737925
chr19:6161213-6161364	19	6161214	6161364	ENSG00000125734	protein_coding	ENST00000264080	6737580	576291.000000	proximity ENSG00000125734:5737580-7737580
chr19:6161213-6161364	19	6161214	6161364	ENSG00000125735	protein_coding	ENST00000675206	6670160	508871.000000	proximity ENSG00000125735:5670160-7670160
chr19:6161213-6161364	19	6161214	6161364	ENSG00000130254	protein_coding	ENST00000912090	5622807	538482.000000	proximity ENSG00000130254:4622807-6622807
chr19:6161213-6161364	19	6161214	6161364	ENSG00000130255	protein_coding	ENST00000577222	5681182	480107.000000	proximity ENSG00000130255:4681182-6681182
chr19:6161213-6161364	19	6161214	6161364	ENSG00000130377	protein_coding	ENST00000588304	6135635	25654.000000	proximity ENSG00000130377:5135635-7135635
chr19:6161213-6161364	19	6161214	6161364	ENSG00000130382	protein_coding	ENST00000252674	6279975	118686.000000	proximity ENSG00000130382:5279975-7279975
chr19:6161213-6161364	19	6161214	6161364	ENSG00000130383	protein_coding	ENST00000588525	5870540	290749.000000	proximity ENSG00000130383:4870540-6870540
chr19:6161213-6161364	19	6161214	6161364	ENSG00000130544	protein_coding	ENST00000252840	7069703	908414.000000	proximity ENSG00000130544:6069703-8069703
chr19:6161213-6161364	19	6161214	6161364	ENSG00000130545	protein_coding	ENST00000598494	6463777	302488.000000	proximity ENSG00000130545:5463777-7463777
chr19:6161213-6161364	19	6161214	6161364	ENSG00000141968	protein_coding	ENST00000602142	6772708	611419.000000	proximity ENSG00000141968:5772708-7772708
chr19:6161213-6161364	19	6161214	6161364	ENSG00000141994	protein_coding	ENST00000931382	5791176	370113.000000	proximity ENSG00000141994:4791176-6791176
chr19:6161213-6161364	19	6161214	6161364	ENSG00000156413	protein_coding	ENST00000318336	5839702	321587.000000	proximity ENSG00000156413:4839702-6839702
chr19:6161213-6161364	19	6161214	6161364	ENSG00000160633	protein_coding	ENST00000970177	5623100	538189.000000	proximity ENSG00000160633:4623100-6623100
chr19:6161213-6161364	19	6161214	6161364	ENSG00000167733	protein_coding	ENST00000971819	5681046	480243.000000	proximity ENSG00000167733:4681046-6681046
chr19:6161213-6161364	19	6161214	6161364	ENSG00000167769	protein_coding	ENST00000301452	6333612	172323.000000	proximity ENSG00000167769:5333612-7333612
chr19:6161213-6161364	19	6161214	6161364	ENSG00000171119	protein_coding	ENST00000303212	5805067	356222.000000	proximity ENSG00000171119:4805067-6805067
chr19:6161213-6161364	19	6161214	6161364	ENSG00000171124	protein_coding	ENST00000303225	5851449	309840.000000	proximity ENSG00000171124:4851449-6851449
chr19:6161213-6161364	19	6161214	6161364	ENSG00000174837	protein_coding	ENST00000312053	6887579	726290.000000	proximity ENSG00000174837:5887579-7887579
chr19:6161213-6161364	19	6161214	6161364	ENSG00000174886	protein_coding	ENST00000418389	5903786	257503.000000	proximity ENSG00000174886:4903786-6903786
chr19:6161213-6161364	19	6161214	6161364	ENSG00000174898	protein_coding	ENST00000381624	5720637	440652.000000	proximity ENSG00000174898:4720637-6720637
chr19:6161213-6161364	19	6161214	6161364	ENSG00000174917	protein_coding	ENST00000590389	5680194	481095.000000	proximity ENSG00000174917:4680194-6680194
chr19:6161213-6161364	19	6161214	6161364	ENSG00000181240	protein_coding	ENST00000321510	6433763	272474.000000	proximity ENSG00000181240:5433763-7433763
chr19:6161213-6161364	19	6161214	6161364	ENSG00000182315	protein_coding	ENST00000693237	7060200	898911.000000	proximity ENSG00000182315:6060200-8060200
chr19:6161213-6161364	19	6161214	6161364	ENSG00000187650	protein_coding	ENST00000339485	5904872	256417.000000	proximity ENSG00000187650:4904872-6904872
chr19:6161213-6161364	19	6161214	6161364	ENSG00000196365	protein_coding	ENST00000958482	5720146	441143.000000	proximity ENSG00000196365:4720146-6720146
chr19:6161213-6161364	19	6161214	6161364	ENSG00000196589	protein_coding	ENST00000636986	7021431	860142.000000	proximity ENSG00000196589:6021431-8021431
chr19:6161213-6161364	19	6161214	6161364	ENSG00000205718	protein_coding	ENST00000381394	7040179	878890.000000	proximity ENSG00000205718:6040179-8040179
chr19:6161213-6161364	19	6161214	6161364	ENSG00000205744	protein_coding	ENST00000381480	6481787	320498.000000	proximity ENSG00000205744:5481787-7481787
chr19:6161213-6161364	19	6161214	6161364	ENSG00000212123	protein_coding	ENST00000390672	5784599	376690.000000	proximity ENSG00000212123:4784599-6784599
chr19:6161213-6161364	19	6161214	6161364	ENSG00000223573	protein_coding	ENST00000448587	5567953	593336.000000	proximity ENSG00000223573:4567953-6567953
chr19:6161213-6161364	19	6161214	6161364	ENSG00000230522	protein_coding	ENST00000381393	7049321	888032.000000	proximity ENSG00000230522:6049321-8049321
chr19:6161213-6161364	19	6161214	6161364	ENSG00000237247	protein_coding	ENST00000329753	7030578	869289.000000	proximity ENSG00000237247:6030578-8030578
chr19:6161213-6161364	19	6161214	6161364	ENSG00000267157	protein_coding	ENST00000586012	5785619	375670.000000	proximity ENSG00000267157:4785619-6785619
chr19:6161213-6161364	19	6161214	6161364	ENSG00000267740	protein_coding	ENST00000586349	5903703	257586.000000	proximity ENSG00000267740:4903703-6903703
chr19:6161368-6161519	19	6161369	6161519	ENSG00000031823	protein_coding	ENST00000340578	5978140	183304.000000	proximity ENSG00000031823:4978140-6978140
chr19:6161368-6161519	19	6161369	6161519	ENSG00000087903	protein_coding	ENST00000303657	6110500	50944.000000	proximity ENSG00000087903:5110500-7110500
chr19:6161368-6161519	19	6161369	6161519	ENSG00000088247	protein_coding	ENST00000600480	6424811	263367.000000	proximity ENSG00000088247:5424811-7424811
chr19:6161368-6161519	19	6161369	6161519	ENSG00000104833	protein_coding	ENST00000264071	6502309	340865.000000	proximity ENSG00000104833:5502309-7502309
chr19:6161368-6161519	19	6161369	6161519	ENSG00000105426	protein_coding	ENST00000919618	5340941	820503.000000	proximity ENSG00000105426:4340941-6340941
chr19:6161368-6161519	19	6161369	6161519	ENSG00000105428	protein_coding	ENST00000222033	5455417	706027.000000	proximity ENSG00000105428:4455417-6455417
chr19:6161368-6161519	19	6161369	6161519	ENSG00000105519	protein_coding	ENST00000961097	5913432	248012.000000	proximity ENSG00000105519:4913432-6913432
chr19:6161368-6161519	19	6161369	6161519	ENSG00000125648	protein_coding	ENST00000301454	6459792	298348.000000	proximity ENSG00000125648:5459792-7459792
chr19:6161368-6161519	19	6161369	6161519	ENSG00000125650	protein_coding	ENST00000597721	6379058	217614.000000	proximity ENSG00000125650:5379058-7379058
chr19:6161368-6161519	19	6161369	6161519	ENSG00000125651	protein_coding	ENST00000394456	6393164	231720.000000	proximity ENSG00000125651:5393164-7393164
chr19:6161368-6161519	19	6161369	6161519	ENSG00000125652	protein_coding	ENST00000245812	6372794	211350.000000	proximity ENSG00000125652:5372794-7372794
chr19:6161368-6161519	19	6161369	6161519	ENSG00000125656	protein_coding	ENST00000715787	6361427	199983.000000	proximity ENSG00000125656:5361427-7361427
chr19:6161368-6161519	19	6161369	6161519	ENSG00000125657	protein_coding	ENST00000245817	6531026	369582.000000	proximity ENSG00000125657:5531026-7531026
chr19:6161368-6161519	19	6161369	6161519	ENSG00000125726	protein_coding	ENST00000894984	6592679	431235.000000	proximity ENSG00000125726:5592679-7592679
chr19:6161368-6161519	19	6161369	6161519	ENSG00000125730	protein_coding	ENST00000245907	6720650	559206.000000	proximity ENSG00000125730:5720650-7720650
chr19:6161368-6161519	19	6161369	6161519	ENSG00000125731	protein_coding	ENST00000892014	6767500	606056.000000	proximity ENSG00000125731:5767500-7767500
chr19:6161368-6161519	19	6161369	6161519	ENSG00000125733	protein_coding	ENST00000600428	6737925	576481.000000	proximity ENSG00000125733:5737925-7737925
chr19:6161368-6161519	19	6161369	6161519	ENSG00000125734	protein_coding	ENST00000264080	6737580	576136.000000	proximity ENSG00000125734:5737580-7737580
chr19:6161368-6161519	19	6161369	6161519	ENSG00000125735	protein_coding	ENST00000675206	6670160	508716.000000	proximity ENSG00000125735:5670160-7670160
chr19:6161368-6161519	19	6161369	6161519	ENSG00000130254	protein_coding	ENST00000912090	5622807	538637.000000	proximity ENSG00000130254:4622807-6622807
chr19:6161368-6161519	19	6161369	6161519	ENSG00000130255	protein_coding	ENST00000577222	5681182	480262.000000	proximity ENSG00000130255:4681182-6681182
chr19:6161368-6161519	19	6161369	6161519	ENSG00000130377	protein_coding	ENST00000588304	6135635	25809.000000	proximity ENSG00000130377:5135635-7135635
chr19:6161368-6161519	19	6161369	6161519	ENSG00000130382	protein_coding	ENST00000252674	6279975	118531.000000	proximity ENSG00000130382:5279975-7279975
chr19:6161368-6161519	19	6161369	6161519	ENSG00000130383	protein_coding	ENST00000588525	5870540	290904.000000	proximity ENSG00000130383:4870540-6870540
chr19:6161368-6161519	19	6161369	6161519	ENSG00000130544	protein_coding	ENST00000252840	7069703	908259.000000	proximity ENSG00000130544:6069703-8069703
chr19:6161368-6161519	19	6161369	6161519	ENSG00000130545	protein_coding	ENST00000598494	6463777	302333.000000	proximity ENSG00000130545:5463777-7463777
chr19:6161368-6161519	19	6161369	6161519	ENSG00000141968	protein_coding	ENST00000602142	6772708	611264.000000	proximity ENSG00000141968:5772708-7772708
chr19:6161368-6161519	19	6161369	6161519	ENSG00000141994	protein_coding	ENST00000931382	5791176	370268.000000	proximity ENSG00000141994:4791176-6791176
chr19:6161368-6161519	19	6161369	6161519	ENSG00000156413	protein_coding	ENST00000318336	5839702	321742.000000	proximity ENSG00000156413:4839702-6839702
chr19:6161368-6161519	19	6161369	6161519	ENSG00000160633	protein_coding	ENST00000970177	5623100	538344.000000	proximity ENSG00000160633:4623100-6623100
chr19:6161368-6161519	19	6161369	6161519	ENSG00000167733	protein_coding	ENST00000971819	5681046	480398.000000	proximity ENSG00000167733:4681046-6681046
chr19:6161368-6161519	19	6161369	6161519	ENSG00000167769	protein_coding	ENST00000301452	6333612	172168.000000	proximity ENSG00000167769:5333612-7333612
chr19:6161368-6161519	19	6161369	6161519	ENSG00000171119	protein_coding	ENST00000303212	5805067	356377.000000	proximity ENSG00000171119:4805067-6805067
chr19:6161368-6161519	19	6161369	6161519	ENSG00000171124	protein_coding	ENST00000303225	5851449	309995.000000	proximity ENSG00000171124:4851449-6851449
chr19:6161368-6161519	19	6161369	6161519	ENSG00000174837	protein_coding	ENST00000312053	6887579	726135.000000	proximity ENSG00000174837:5887579-7887579
chr19:6161368-6161519	19	6161369	6161519	ENSG00000174886	protein_coding	ENST00000418389	5903786	257658.000000	proximity ENSG00000174886:4903786-6903786
chr19:6161368-6161519	19	6161369	6161519	ENSG00000174898	protein_coding	ENST00000381624	5720637	440807.000000	proximity ENSG00000174898:4720637-6720637
chr19:6161368-6161519	19	6161369	6161519	ENSG00000174917	protein_coding	ENST00000590389	5680194	481250.000000	proximity ENSG00000174917:4680194-6680194
chr19:6161368-6161519	19	6161369	6161519	ENSG00000181240	protein_coding	ENST00000321510	6433763	272319.000000	proximity ENSG00000181240:5433763-7433763
chr19:6161368-6161519	19	6161369	6161519	ENSG00000182315	protein_coding	ENST00000693237	7060200	898756.000000	proximity ENSG00000182315:6060200-8060200
chr19:6161368-6161519	19	6161369	6161519	ENSG00000187650	protein_coding	ENST00000339485	5904872	256572.000000	proximity ENSG00000187650:4904872-6904872
chr19:6161368-6161519	19	6161369	6161519	ENSG00000196365	protein_coding	ENST00000958482	5720146	441298.000000	proximity ENSG00000196365:4720146-6720146
chr19:6161368-6161519	19	6161369	6161519	ENSG00000196589	protein_coding	ENST00000636986	7021431	859987.000000	proximity ENSG00000196589:6021431-8021431
chr19:6161368-6161519	19	6161369	6161519	ENSG00000205718	protein_coding	ENST00000381394	7040179	878735.000000	proximity ENSG00000205718:6040179-8040179
chr19:6161368-6161519	19	6161369	6161519	ENSG00000205744	protein_coding	ENST00000381480	6481787	320343.000000	proximity ENSG00000205744:5481787-7481787
chr19:6161368-6161519	19	6161369	6161519	ENSG00000212123	protein_coding	ENST00000390672	5784599	376845.000000	proximity ENSG00000212123:4784599-6784599
chr19:6161368-6161519	19	6161369	6161519	ENSG00000223573	protein_coding	ENST00000448587	5567953	593491.000000	proximity ENSG00000223573:4567953-6567953
chr19:6161368-6161519	19	6161369	6161519	ENSG00000230522	protein_coding	ENST00000381393	7049321	887877.000000	proximity ENSG00000230522:6049321-8049321
chr19:6161368-6161519	19	6161369	6161519	ENSG00000237247	protein_coding	ENST00000329753	7030578	869134.000000	proximity ENSG00000237247:6030578-8030578
chr19:6161368-6161519	19	6161369	6161519	ENSG00000267157	protein_coding	ENST00000586012	5785619	375825.000000	proximity ENSG00000267157:4785619-6785619
chr19:6161368-6161519	19	6161369	6161519	ENSG00000267740	protein_coding	ENST00000586349	5903703	257741.000000	proximity ENSG00000267740:4903703-6903703
chr19:6161568-6161719	19	6161569	6161719	ENSG00000031823	protein_coding	ENST00000340578	5978140	183504.000000	proximity ENSG00000031823:4978140-6978140
chr19:6161568-6161719	19	6161569	6161719	ENSG00000087903	protein_coding	ENST00000303657	6110500	51144.000000	proximity ENSG00000087903:5110500-7110500
chr19:6161568-6161719	19	6161569	6161719	ENSG00000088247	protein_coding	ENST00000600480	6424811	263167.000000	proximity ENSG00000088247:5424811-7424811
chr19:6161568-6161719	19	6161569	6161719	ENSG00000104833	protein_coding	ENST00000264071	6502309	340665.000000	proximity ENSG00000104833:5502309-7502309
chr19:6161568-6161719	19	6161569	6161719	ENSG00000105426	protein_coding	ENST00000919618	5340941	820703.000000	proximity ENSG00000105426:4340941-6340941
chr19:6161568-6161719	19	6161569	6161719	ENSG00000105428	protein_coding	ENST00000222033	5455417	706227.000000	proximity ENSG00000105428:4455417-6455417
chr19:6161568-6161719	19	6161569	6161719	ENSG00000105519	protein_coding	ENST00000961097	5913432	248212.000000	proximity ENSG00000105519:4913432-6913432
chr19:6161568-6161719	19	6161569	6161719	ENSG00000125648	protein_coding	ENST00000301454	6459792	298148.000000	proximity ENSG00000125648:5459792-7459792
chr19:6161568-6161719	19	6161569	6161719	ENSG00000125650	protein_coding	ENST00000597721	6379058	217414.000000	proximity ENSG00000125650:5379058-7379058
chr19:6161568-6161719	19	6161569	6161719	ENSG00000125651	protein_coding	ENST00000394456	6393164	231520.000000	proximity ENSG00000125651:5393164-7393164
chr19:6161568-6161719	19	6161569	6161719	ENSG00000125652	protein_coding	ENST00000245812	6372794	211150.000000	proximity ENSG00000125652:5372794-7372794
chr19:6161568-6161719	19	6161569	6161719	ENSG00000125656	protein_coding	ENST00000715787	6361427	199783.000000	proximity ENSG00000125656:5361427-7361427
chr19:6161568-6161719	19	6161569	6161719	ENSG00000125657	protein_coding	ENST00000245817	6531026	369382.000000	proximity ENSG00000125657:5531026-7531026
chr19:6161568-6161719	19	6161569	6161719	ENSG00000125726	protein_coding	ENST00000894984	6592679	431035.000000	proximity ENSG00000125726:5592679-7592679
chr19:6161568-6161719	19	6161569	6161719	ENSG00000125730	protein_coding	ENST00000245907	6720650	559006.000000	proximity ENSG00000125730:5720650-7720650
chr19:6161568-6161719	19	6161569	6161719	ENSG00000125731	protein_coding	ENST00000892014	6767500	605856.000000	proximity ENSG00000125731:5767500-7767500
chr19:6161568-6161719	19	6161569	6161719	ENSG00000125733	protein_coding	ENST00000600428	6737925	576281.000000	proximity ENSG00000125733:5737925-7737925
chr19:6161568-6161719	19	6161569	6161719	ENSG00000125734	protein_coding	ENST00000264080	6737580	575936.000000	proximity ENSG00000125734:5737580-7737580
chr19:6161568-6161719	19	6161569	6161719	ENSG00000125735	protein_coding	ENST00000675206	6670160	508516.000000	proximity ENSG00000125735:5670160-7670160
chr19:6161568-6161719	19	6161569	6161719	ENSG00000130254	protein_coding	ENST00000912090	5622807	538837.000000	proximity ENSG00000130254:4622807-6622807
chr19:6161568-6161719	19	6161569	6161719	ENSG00000130255	protein_coding	ENST00000577222	5681182	480462.000000	proximity ENSG00000130255:4681182-6681182
chr19:6161568-6161719	19	6161569	6161719	ENSG00000130377	protein_coding	ENST00000588304	6135635	26009.000000	proximity ENSG00000130377:5135635-7135635
chr19:6161568-6161719	19	6161569	6161719	ENSG00000130382	protein_coding	ENST00000252674	6279975	118331.000000	proximity ENSG00000130382:5279975-7279975
chr19:6161568-6161719	19	6161569	6161719	ENSG00000130383	protein_coding	ENST00000588525	5870540	291104.000000	proximity ENSG00000130383:4870540-6870540
chr19:6161568-6161719	19	6161569	6161719	ENSG00000130544	protein_coding	ENST00000252840	7069703	908059.000000	proximity ENSG00000130544:6069703-8069703
chr19:6161568-6161719	19	6161569	6161719	ENSG00000130545	protein_coding	ENST00000598494	6463777	302133.000000	proximity ENSG00000130545:5463777-7463777
chr19:6161568-6161719	19	6161569	6161719	ENSG00000141968	protein_coding	ENST00000602142	6772708	611064.000000	proximity ENSG00000141968:5772708-7772708
chr19:6161568-6161719	19	6161569	6161719	ENSG00000141994	protein_coding	ENST00000931382	5791176	370468.000000	proximity ENSG00000141994:4791176-6791176
chr19:6161568-6161719	19	6161569	6161719	ENSG00000156413	protein_coding	ENST00000318336	5839702	321942.000000	proximity ENSG00000156413:4839702-6839702
chr19:6161568-6161719	19	6161569	6161719	ENSG00000160633	protein_coding	ENST00000970177	5623100	538544.000000	proximity ENSG00000160633:4623100-6623100
chr19:6161568-6161719	19	6161569	6161719	ENSG00000167733	protein_coding	ENST00000971819	5681046	480598.000000	proximity ENSG00000167733:4681046-6681046
chr19:6161568-6161719	19	6161569	6161719	ENSG00000167769	protein_coding	ENST00000301452	6333612	171968.000000	proximity ENSG00000167769:5333612-7333612
chr19:6161568-6161719	19	6161569	6161719	ENSG00000171119	protein_coding	ENST00000303212	5805067	356577.000000	proximity ENSG00000171119:4805067-6805067
chr19:6161568-6161719	19	6161569	6161719	ENSG00000171124	protein_coding	ENST00000303225	5851449	310195.000000	proximity ENSG00000171124:4851449-6851449
chr19:6161568-6161719	19	6161569	6161719	ENSG00000174837	protein_coding	ENST00000312053	6887579	725935.000000	proximity ENSG00000174837:5887579-7887579
chr19:6161568-6161719	19	6161569	6161719	ENSG00000174886	protein_coding	ENST00000418389	5903786	257858.000000	proximity ENSG00000174886:4903786-6903786
chr19:6161568-6161719	19	6161569	6161719	ENSG00000174898	protein_coding	ENST00000381624	5720637	441007.000000	proximity ENSG00000174898:4720637-6720637
chr19:6161568-6161719	19	6161569	6161719	ENSG00000174917	protein_coding	ENST00000590389	5680194	481450.000000	proximity ENSG00000174917:4680194-6680194
chr19:6161568-6161719	19	6161569	6161719	ENSG00000181240	protein_coding	ENST00000321510	6433763	272119.000000	proximity ENSG00000181240:5433763-7433763
chr19:6161568-6161719	19	6161569	6161719	ENSG00000182315	protein_coding	ENST00000693237	7060200	898556.000000	proximity ENSG00000182315:6060200-8060200
chr19:6161568-6161719	19	6161569	6161719	ENSG00000187650	protein_coding	ENST00000339485	5904872	256772.000000	proximity ENSG00000187650:4904872-6904872
chr19:6161568-6161719	19	6161569	6161719	ENSG00000196365	protein_coding	ENST00000958482	5720146	441498.000000	proximity ENSG00000196365:4720146-6720146
chr19:6161568-6161719	19	6161569	6161719	ENSG00000196589	protein_coding	ENST00000636986	7021431	859787.000000	proximity ENSG00000196589:6021431-8021431
chr19:6161568-6161719	19	6161569	6161719	ENSG00000205718	protein_coding	ENST00000381394	7040179	878535.000000	proximity ENSG00000205718:6040179-8040179
chr19:6161568-6161719	19	6161569	6161719	ENSG00000205744	protein_coding	ENST00000381480	6481787	320143.000000	proximity ENSG00000205744:5481787-7481787
chr19:6161568-6161719	19	6161569	6161719	ENSG00000212123	protein_coding	ENST00000390672	5784599	377045.000000	proximity ENSG00000212123:4784599-6784599
chr19:6161568-6161719	19	6161569	6161719	ENSG00000223573	protein_coding	ENST00000448587	5567953	593691.000000	proximity ENSG00000223573:4567953-6567953
chr19:6161568-6161719	19	6161569	6161719	ENSG00000230522	protein_coding	ENST00000381393	7049321	887677.000000	proximity ENSG00000230522:6049321-8049321
chr19:6161568-6161719	19	6161569	6161719	ENSG00000237247	protein_coding	ENST00000329753	7030578	868934.000000	proximity ENSG00000237247:6030578-8030578
chr19:6161568-6161719	19	6161569	6161719	ENSG00000267157	protein_coding	ENST00000586012	5785619	376025.000000	proximity ENSG00000267157:4785619-6785619
chr19:6161568-6161719	19	6161569	6161719	ENSG00000267740	protein_coding	ENST00000586349	5903703	257941.000000	proximity ENSG00000267740:4903703-6903703
chr19:6166128-6166279	19	6166129	6166279	ENSG00000031823	protein_coding	ENST00000340578	5978140	188064.000000	proximity ENSG00000031823:4978140-6978140
chr19:6166128-6166279	19	6166129	6166279	ENSG00000087903	protein_coding	ENST00000303657	6110500	55704.000000	proximity ENSG00000087903:5110500-7110500
chr19:6166128-6166279	19	6166129	6166279	ENSG00000088247	protein_coding	ENST00000600480	6424811	258607.000000	proximity ENSG00000088247:5424811-7424811
chr19:6166128-6166279	19	6166129	6166279	ENSG00000104833	protein_coding	ENST00000264071	6502309	336105.000000	proximity ENSG00000104833:5502309-7502309
chr19:6166128-6166279	19	6166129	6166279	ENSG00000105426	protein_coding	ENST00000919618	5340941	825263.000000	proximity ENSG00000105426:4340941-6340941
chr19:6166128-6166279	19	6166129	6166279	ENSG00000105428	protein_coding	ENST00000222033	5455417	710787.000000	proximity ENSG00000105428:4455417-6455417
chr19:6166128-6166279	19	6166129	6166279	ENSG00000105519	protein_coding	ENST00000961097	5913432	252772.000000	proximity ENSG00000105519:4913432-6913432
chr19:6166128-6166279	19	6166129	6166279	ENSG00000125648	protein_coding	ENST00000301454	6459792	293588.000000	proximity ENSG00000125648:5459792-7459792
chr19:6166128-6166279	19	6166129	6166279	ENSG00000125650	protein_coding	ENST00000597721	6379058	212854.000000	proximity ENSG00000125650:5379058-7379058
chr19:6166128-6166279	19	6166129	6166279	ENSG00000125651	protein_coding	ENST00000394456	6393164	226960.000000	proximity ENSG00000125651:5393164-7393164
chr19:6166128-6166279	19	6166129	6166279	ENSG00000125652	protein_coding	ENST00000245812	6372794	206590.000000	proximity ENSG00000125652:5372794-7372794
chr19:6166128-6166279	19	6166129	6166279	ENSG00000125656	protein_coding	ENST00000715787	6361427	195223.000000	proximity ENSG00000125656:5361427-7361427
chr19:6166128-6166279	19	6166129	6166279	ENSG00000125657	protein_coding	ENST00000245817	6531026	364822.000000	proximity ENSG00000125657:5531026-7531026
chr19:6166128-6166279	19	6166129	6166279	ENSG00000125726	protein_coding	ENST00000894984	6592679	426475.000000	proximity ENSG00000125726:5592679-7592679
chr19:6166128-6166279	19	6166129	6166279	ENSG00000125730	protein_coding	ENST00000245907	6720650	554446.000000	proximity ENSG00000125730:5720650-7720650
chr19:6166128-6166279	19	6166129	6166279	ENSG00000125731	protein_coding	ENST00000892014	6767500	601296.000000	proximity ENSG00000125731:5767500-7767500
chr19:6166128-6166279	19	6166129	6166279	ENSG00000125733	protein_coding	ENST00000600428	6737925	571721.000000	proximity ENSG00000125733:5737925-7737925
chr19:6166128-6166279	19	6166129	6166279	ENSG00000125734	protein_coding	ENST00000264080	6737580	571376.000000	proximity ENSG00000125734:5737580-7737580
chr19:6166128-6166279	19	6166129	6166279	ENSG00000125735	protein_coding	ENST00000675206	6670160	503956.000000	proximity ENSG00000125735:5670160-7670160
chr19:6166128-6166279	19	6166129	6166279	ENSG00000130254	protein_coding	ENST00000912090	5622807	543397.000000	proximity ENSG00000130254:4622807-6622807
chr19:6166128-6166279	19	6166129	6166279	ENSG00000130255	protein_coding	ENST00000577222	5681182	485022.000000	proximity ENSG00000130255:4681182-6681182
chr19:6166128-6166279	19	6166129	6166279	ENSG00000130377	protein_coding	ENST00000588304	6135635	30569.000000	proximity ENSG00000130377:5135635-7135635
chr19:6166128-6166279	19	6166129	6166279	ENSG00000130382	protein_coding	ENST00000252674	6279975	113771.000000	proximity ENSG00000130382:5279975-7279975
chr19:6166128-6166279	19	6166129	6166279	ENSG00000130383	protein_coding	ENST00000588525	5870540	295664.000000	proximity ENSG00000130383:4870540-6870540
chr19:6166128-6166279	19	6166129	6166279	ENSG00000130544	protein_coding	ENST00000252840	7069703	903499.000000	proximity ENSG00000130544:6069703-8069703
chr19:6166128-6166279	19	6166129	6166279	ENSG00000130545	protein_coding	ENST00000598494	6463777	297573.000000	proximity ENSG00000130545:5463777-7463777
chr19:6166128-6166279	19	6166129	6166279	ENSG00000141968	protein_coding	ENST00000602142	6772708	606504.000000	proximity ENSG00000141968:5772708-7772708
chr19:6166128-6166279	19	6166129	6166279	ENSG00000141994	protein_coding	ENST00000931382	5791176	375028.000000	proximity ENSG00000141994:4791176-6791176
chr19:6166128-6166279	19	6166129	6166279	ENSG00000156413	protein_coding	ENST00000318336	5839702	326502.000000	proximity ENSG00000156413:4839702-6839702
chr19:6166128-6166279	19	6166129	6166279	ENSG00000160633	protein_coding	ENST00000970177	5623100	543104.000000	proximity ENSG00000160633:4623100-6623100
chr19:6166128-6166279	19	6166129	6166279	ENSG00000167733	protein_coding	ENST00000971819	5681046	485158.000000	proximity ENSG00000167733:4681046-6681046
chr19:6166128-6166279	19	6166129	6166279	ENSG00000167769	protein_coding	ENST00000301452	6333612	167408.000000	proximity ENSG00000167769:5333612-7333612
chr19:6166128-6166279	19	6166129	6166279	ENSG00000171119	protein_coding	ENST00000303212	5805067	361137.000000	proximity ENSG00000171119:4805067-6805067
chr19:6166128-6166279	19	6166129	6166279	ENSG00000171124	protein_coding	ENST00000303225	5851449	314755.000000	proximity ENSG00000171124:4851449-6851449
chr19:6166128-6166279	19	6166129	6166279	ENSG00000174837	protein_coding	ENST00000312053	6887579	721375.000000	proximity ENSG00000174837:5887579-7887579
chr19:6166128-6166279	19	6166129	6166279	ENSG00000174886	protein_coding	ENST00000418389	5903786	262418.000000	proximity ENSG00000174886:4903786-6903786
chr19:6166128-6166279	19	6166129	6166279	ENSG00000174898	protein_coding	ENST00000381624	5720637	445567.000000	proximity ENSG00000174898:4720637-6720637
chr19:6166128-6166279	19	6166129	6166279	ENSG00000174917	protein_coding	ENST00000590389	5680194	486010.000000	proximity ENSG00000174917:4680194-6680194
chr19:6166128-6166279	19	6166129	6166279	ENSG00000181240	protein_coding	ENST00000321510	6433763	267559.000000	proximity ENSG00000181240:5433763-7433763
chr19:6166128-6166279	19	6166129	6166279	ENSG00000182315	protein_coding	ENST00000693237	7060200	893996.000000	proximity ENSG00000182315:6060200-8060200
chr19:6166128-6166279	19	6166129	6166279	ENSG00000187650	protein_coding	ENST00000339485	5904872	261332.000000	proximity ENSG00000187650:4904872-6904872
chr19:6166128-6166279	19	6166129	6166279	ENSG00000196365	protein_coding	ENST00000958482	5720146	446058.000000	proximity ENSG00000196365:4720146-6720146
chr19:6166128-6166279	19	6166129	6166279	ENSG00000196589	protein_coding	ENST00000636986	7021431	855227.000000	proximity ENSG00000196589:6021431-8021431
chr19:6166128-6166279	19	6166129	6166279	ENSG00000205718	protein_coding	ENST00000381394	7040179	873975.000000	proximity ENSG00000205718:6040179-8040179
chr19:6166128-6166279	19	6166129	6166279	ENSG00000205744	protein_coding	ENST00000381480	6481787	315583.000000	proximity ENSG00000205744:5481787-7481787
chr19:6166128-6166279	19	6166129	6166279	ENSG00000212123	protein_coding	ENST00000390672	5784599	381605.000000	proximity ENSG00000212123:4784599-6784599
chr19:6166128-6166279	19	6166129	6166279	ENSG00000223573	protein_coding	ENST00000448587	5567953	598251.000000	proximity ENSG00000223573:4567953-6567953
chr19:6166128-6166279	19	6166129	6166279	ENSG00000230522	protein_coding	ENST00000381393	7049321	883117.000000	proximity ENSG00000230522:6049321-8049321
chr19:6166128-6166279	19	6166129	6166279	ENSG00000237247	protein_coding	ENST00000329753	7030578	864374.000000	proximity ENSG00000237247:6030578-8030578
chr19:6166128-6166279	19	6166129	6166279	ENSG00000267157	protein_coding	ENST00000586012	5785619	380585.000000	proximity ENSG00000267157:4785619-6785619
chr19:6166128-6166279	19	6166129	6166279	ENSG00000267740	protein_coding	ENST00000586349	5903703	262501.000000	proximity ENSG00000267740:4903703-6903703
chr19:6199113-6199264	19	6199114	6199264	ENSG00000031823	protein_coding	ENST00000340578	5978140	221049.000000	proximity ENSG00000031823:4978140-6978140
chr19:6199113-6199264	19	6199114	6199264	ENSG00000087903	protein_coding	ENST00000303657	6110500	88689.000000	proximity ENSG00000087903:5110500-7110500
chr19:6199113-6199264	19	6199114	6199264	ENSG00000088247	protein_coding	ENST00000600480	6424811	225622.000000	proximity ENSG00000088247:5424811-7424811
chr19:6199113-6199264	19	6199114	6199264	ENSG00000104833	protein_coding	ENST00000264071	6502309	303120.000000	proximity ENSG00000104833:5502309-7502309
chr19:6199113-6199264	19	6199114	6199264	ENSG00000105426	protein_coding	ENST00000919618	5340941	858248.000000	proximity ENSG00000105426:4340941-6340941
chr19:6199113-6199264	19	6199114	6199264	ENSG00000105428	protein_coding	ENST00000222033	5455417	743772.000000	proximity ENSG00000105428:4455417-6455417
chr19:6199113-6199264	19	6199114	6199264	ENSG00000105519	protein_coding	ENST00000961097	5913432	285757.000000	proximity ENSG00000105519:4913432-6913432
chr19:6199113-6199264	19	6199114	6199264	ENSG00000125648	protein_coding	ENST00000301454	6459792	260603.000000	proximity ENSG00000125648:5459792-7459792
chr19:6199113-6199264	19	6199114	6199264	ENSG00000125650	protein_coding	ENST00000597721	6379058	179869.000000	proximity ENSG00000125650:5379058-7379058
chr19:6199113-6199264	19	6199114	6199264	ENSG00000125651	protein_coding	ENST00000394456	6393164	193975.000000	proximity ENSG00000125651:5393164-7393164
chr19:6199113-6199264	19	6199114	6199264	ENSG00000125652	protein_coding	ENST00000245812	6372794	173605.000000	proximity ENSG00000125652:5372794-7372794
chr19:6199113-6199264	19	6199114	6199264	ENSG00000125656	protein_coding	ENST00000715787	6361427	162238.000000	proximity ENSG00000125656:5361427-7361427
chr19:6199113-6199264	19	6199114	6199264	ENSG00000125657	protein_coding	ENST00000245817	6531026	331837.000000	proximity ENSG00000125657:5531026-7531026
chr19:6199113-6199264	19	6199114	6199264	ENSG00000125726	protein_coding	ENST00000894984	6592679	393490.000000	proximity ENSG00000125726:5592679-7592679
chr19:6199113-6199264	19	6199114	6199264	ENSG00000125730	protein_coding	ENST00000245907	6720650	521461.000000	proximity ENSG00000125730:5720650-7720650
chr19:6199113-6199264	19	6199114	6199264	ENSG00000125731	protein_coding	ENST00000892014	6767500	568311.000000	proximity ENSG00000125731:5767500-7767500
chr19:6199113-6199264	19	6199114	6199264	ENSG00000125733	protein_coding	ENST00000600428	6737925	538736.000000	proximity ENSG00000125733:5737925-7737925
chr19:6199113-6199264	19	6199114	6199264	ENSG00000125734	protein_coding	ENST00000264080	6737580	538391.000000	proximity ENSG00000125734:5737580-7737580
chr19:6199113-6199264	19	6199114	6199264	ENSG00000125735	protein_coding	ENST00000675206	6670160	470971.000000	proximity ENSG00000125735:5670160-7670160
chr19:6199113-6199264	19	6199114	6199264	ENSG00000130254	protein_coding	ENST00000912090	5622807	576382.000000	proximity ENSG00000130254:4622807-6622807
chr19:6199113-6199264	19	6199114	6199264	ENSG00000130255	protein_coding	ENST00000577222	5681182	518007.000000	proximity ENSG00000130255:4681182-6681182
chr19:6199113-6199264	19	6199114	6199264	ENSG00000130377	protein_coding	ENST00000588304	6135635	63554.000000	proximity ENSG00000130377:5135635-7135635
chr19:6199113-6199264	19	6199114	6199264	ENSG00000130382	protein_coding	ENST00000252674	6279975	80786.000000	proximity ENSG00000130382:5279975-7279975
chr19:6199113-6199264	19	6199114	6199264	ENSG00000130383	protein_coding	ENST00000588525	5870540	328649.000000	proximity ENSG00000130383:4870540-6870540
chr19:6199113-6199264	19	6199114	6199264	ENSG00000130544	protein_coding	ENST00000252840	7069703	870514.000000	proximity ENSG00000130544:6069703-8069703
chr19:6199113-6199264	19	6199114	6199264	ENSG00000130545	protein_coding	ENST00000598494	6463777	264588.000000	proximity ENSG00000130545:5463777-7463777
chr19:6199113-6199264	19	6199114	6199264	ENSG00000141968	protein_coding	ENST00000602142	6772708	573519.000000	proximity ENSG00000141968:5772708-7772708
chr19:6199113-6199264	19	6199114	6199264	ENSG00000141994	protein_coding	ENST00000931382	5791176	408013.000000	proximity ENSG00000141994:4791176-6791176
chr19:6199113-6199264	19	6199114	6199264	ENSG00000156413	protein_coding	ENST00000318336	5839702	359487.000000	proximity ENSG00000156413:4839702-6839702
chr19:6199113-6199264	19	6199114	6199264	ENSG00000160633	protein_coding	ENST00000970177	5623100	576089.000000	proximity ENSG00000160633:4623100-6623100
chr19:6199113-6199264	19	6199114	6199264	ENSG00000167733	protein_coding	ENST00000971819	5681046	518143.000000	proximity ENSG00000167733:4681046-6681046
chr19:6199113-6199264	19	6199114	6199264	ENSG00000167769	protein_coding	ENST00000301452	6333612	134423.000000	proximity ENSG00000167769:5333612-7333612
chr19:6199113-6199264	19	6199114	6199264	ENSG00000171119	protein_coding	ENST00000303212	5805067	394122.000000	proximity ENSG00000171119:4805067-6805067
chr19:6199113-6199264	19	6199114	6199264	ENSG00000171124	protein_coding	ENST00000303225	5851449	347740.000000	proximity ENSG00000171124:4851449-6851449
chr19:6199113-6199264	19	6199114	6199264	ENSG00000174837	protein_coding	ENST00000312053	6887579	688390.000000	proximity ENSG00000174837:5887579-7887579
chr19:6199113-6199264	19	6199114	6199264	ENSG00000174886	protein_coding	ENST00000418389	5903786	295403.000000	proximity ENSG00000174886:4903786-6903786
chr19:6199113-6199264	19	6199114	6199264	ENSG00000174898	protein_coding	ENST00000381624	5720637	478552.000000	proximity ENSG00000174898:4720637-6720637
chr19:6199113-6199264	19	6199114	6199264	ENSG00000174917	protein_coding	ENST00000590389	5680194	518995.000000	proximity ENSG00000174917:4680194-6680194
chr19:6199113-6199264	19	6199114	6199264	ENSG00000181240	protein_coding	ENST00000321510	6433763	234574.000000	proximity ENSG00000181240:5433763-7433763
chr19:6199113-6199264	19	6199114	6199264	ENSG00000182315	protein_coding	ENST00000693237	7060200	861011.000000	proximity ENSG00000182315:6060200-8060200
chr19:6199113-6199264	19	6199114	6199264	ENSG00000187650	protein_coding	ENST00000339485	5904872	294317.000000	proximity ENSG00000187650:4904872-6904872
chr19:6199113-6199264	19	6199114	6199264	ENSG00000196365	protein_coding	ENST00000958482	5720146	479043.000000	proximity ENSG00000196365:4720146-6720146
chr19:6199113-6199264	19	6199114	6199264	ENSG00000196589	protein_coding	ENST00000636986	7021431	822242.000000	proximity ENSG00000196589:6021431-8021431
chr19:6199113-6199264	19	6199114	6199264	ENSG00000205718	protein_coding	ENST00000381394	7040179	840990.000000	proximity ENSG00000205718:6040179-8040179
chr19:6199113-6199264	19	6199114	6199264	ENSG00000205744	protein_coding	ENST00000381480	6481787	282598.000000	proximity ENSG00000205744:5481787-7481787
chr19:6199113-6199264	19	6199114	6199264	ENSG00000212123	protein_coding	ENST00000390672	5784599	414590.000000	proximity ENSG00000212123:4784599-6784599
chr19:6199113-6199264	19	6199114	6199264	ENSG00000223573	protein_coding	ENST00000448587	5567953	631236.000000	proximity ENSG00000223573:4567953-6567953
chr19:6199113-6199264	19	6199114	6199264	ENSG00000230522	protein_coding	ENST00000381393	7049321	850132.000000	proximity ENSG00000230522:6049321-8049321
chr19:6199113-6199264	19	6199114	6199264	ENSG00000237247	protein_coding	ENST00000329753	7030578	831389.000000	proximity ENSG00000237247:6030578-8030578
chr19:6199113-6199264	19	6199114	6199264	ENSG00000267157	protein_coding	ENST00000586012	5785619	413570.000000	proximity ENSG00000267157:4785619-6785619
chr19:6199113-6199264	19	6199114	6199264	ENSG00000267740	protein_coding	ENST00000586349	5903703	295486.000000	proximity ENSG00000267740:4903703-6903703
chr19:6202068-6202219	19	6202069	6202219	ENSG00000031823	protein_coding	ENST00000340578	5978140	224004.000000	proximity ENSG00000031823:4978140-6978140
chr19:6202068-6202219	19	6202069	6202219	ENSG00000087903	protein_coding	ENST00000303657	6110500	91644.000000	proximity ENSG00000087903:5110500-7110500
chr19:6202068-6202219	19	6202069	6202219	ENSG00000088247	protein_coding	ENST00000600480	6424811	222667.000000	proximity ENSG00000088247:5424811-7424811
chr19:6202068-6202219	19	6202069	6202219	ENSG00000104833	protein_coding	ENST00000264071	6502309	300165.000000	proximity ENSG00000104833:5502309-7502309
chr19:6202068-6202219	19	6202069	6202219	ENSG00000105426	protein_coding	ENST00000919618	5340941	861203.000000	proximity ENSG00000105426:4340941-6340941
chr19:6202068-6202219	19	6202069	6202219	ENSG00000105428	protein_coding	ENST00000222033	5455417	746727.000000	proximity ENSG00000105428:4455417-6455417
chr19:6202068-6202219	19	6202069	6202219	ENSG00000105519	protein_coding	ENST00000961097	5913432	288712.000000	proximity ENSG00000105519:4913432-6913432
chr19:6202068-6202219	19	6202069	6202219	ENSG00000125648	protein_coding	ENST00000301454	6459792	257648.000000	proximity ENSG00000125648:5459792-7459792
chr19:6202068-6202219	19	6202069	6202219	ENSG00000125650	protein_coding	ENST00000597721	6379058	176914.000000	proximity ENSG00000125650:5379058-7379058
chr19:6202068-6202219	19	6202069	6202219	ENSG00000125651	protein_coding	ENST00000394456	6393164	191020.000000	proximity ENSG00000125651:5393164-7393164
chr19:6202068-6202219	19	6202069	6202219	ENSG00000125652	protein_coding	ENST00000245812	6372794	170650.000000	proximity ENSG00000125652:5372794-7372794
chr19:6202068-6202219	19	6202069	6202219	ENSG00000125656	protein_coding	ENST00000715787	6361427	159283.000000	proximity ENSG00000125656:5361427-7361427
chr19:6202068-6202219	19	6202069	6202219	ENSG00000125657	protein_coding	ENST00000245817	6531026	328882.000000	proximity ENSG00000125657:5531026-7531026
chr19:6202068-6202219	19	6202069	6202219	ENSG00000125726	protein_coding	ENST00000894984	6592679	390535.000000	proximity ENSG00000125726:5592679-7592679
chr19:6202068-6202219	19	6202069	6202219	ENSG00000125730	protein_coding	ENST00000245907	6720650	518506.000000	proximity ENSG00000125730:5720650-7720650
chr19:6202068-6202219	19	6202069	6202219	ENSG00000125731	protein_coding	ENST00000892014	6767500	565356.000000	proximity ENSG00000125731:5767500-7767500
chr19:6202068-6202219	19	6202069	6202219	ENSG00000125733	protein_coding	ENST00000600428	6737925	535781.000000	proximity ENSG00000125733:5737925-7737925
chr19:6202068-6202219	19	6202069	6202219	ENSG00000125734	protein_coding	ENST00000264080	6737580	535436.000000	proximity ENSG00000125734:5737580-7737580
chr19:6202068-6202219	19	6202069	6202219	ENSG00000125735	protein_coding	ENST00000675206	6670160	468016.000000	proximity ENSG00000125735:5670160-7670160
chr19:6202068-6202219	19	6202069	6202219	ENSG00000130254	protein_coding	ENST00000912090	5622807	579337.000000	proximity ENSG00000130254:4622807-6622807
chr19:6202068-6202219	19	6202069	6202219	ENSG00000130255	protein_coding	ENST00000577222	5681182	520962.000000	proximity ENSG00000130255:4681182-6681182
chr19:6202068-6202219	19	6202069	6202219	ENSG00000130377	protein_coding	ENST00000588304	6135635	66509.000000	proximity ENSG00000130377:5135635-7135635
chr19:6202068-6202219	19	6202069	6202219	ENSG00000130382	protein_coding	ENST00000252674	6279975	77831.000000	proximity ENSG00000130382:5279975-7279975
chr19:6202068-6202219	19	6202069	6202219	ENSG00000130383	protein_coding	ENST00000588525	5870540	331604.000000	proximity ENSG00000130383:4870540-6870540
chr19:6202068-6202219	19	6202069	6202219	ENSG00000130544	protein_coding	ENST00000252840	7069703	867559.000000	proximity ENSG00000130544:6069703-8069703
chr19:6202068-6202219	19	6202069	6202219	ENSG00000130545	protein_coding	ENST00000598494	6463777	261633.000000	proximity ENSG00000130545:5463777-7463777
chr19:6202068-6202219	19	6202069	6202219	ENSG00000141968	protein_coding	ENST00000602142	6772708	570564.000000	proximity ENSG00000141968:5772708-7772708
chr19:6202068-6202219	19	6202069	6202219	ENSG00000141994	protein_coding	ENST00000931382	5791176	410968.000000	proximity ENSG00000141994:4791176-6791176
chr19:6202068-6202219	19	6202069	6202219	ENSG00000156413	protein_coding	ENST00000318336	5839702	362442.000000	proximity ENSG00000156413:4839702-6839702
chr19:6202068-6202219	19	6202069	6202219	ENSG00000160633	protein_coding	ENST00000970177	5623100	579044.000000	proximity ENSG00000160633:4623100-6623100
chr19:6202068-6202219	19	6202069	6202219	ENSG00000167733	protein_coding	ENST00000971819	5681046	521098.000000	proximity ENSG00000167733:4681046-6681046
chr19:6202068-6202219	19	6202069	6202219	ENSG00000167769	protein_coding	ENST00000301452	6333612	131468.000000	proximity ENSG00000167769:5333612-7333612
chr19:6202068-6202219	19	6202069	6202219	ENSG00000171119	protein_coding	ENST00000303212	5805067	397077.000000	proximity ENSG00000171119:4805067-6805067
chr19:6202068-6202219	19	6202069	6202219	ENSG00000171124	protein_coding	ENST00000303225	5851449	350695.000000	proximity ENSG00000171124:4851449-6851449
chr19:6202068-6202219	19	6202069	6202219	ENSG00000174837	protein_coding	ENST00000312053	6887579	685435.000000	proximity ENSG00000174837:5887579-7887579
chr19:6202068-6202219	19	6202069	6202219	ENSG00000174886	protein_coding	ENST00000418389	5903786	298358.000000	proximity ENSG00000174886:4903786-6903786
chr19:6202068-6202219	19	6202069	6202219	ENSG00000174898	protein_coding	ENST00000381624	5720637	481507.000000	proximity ENSG00000174898:4720637-6720637
chr19:6202068-6202219	19	6202069	6202219	ENSG00000174917	protein_coding	ENST00000590389	5680194	521950.000000	proximity ENSG00000174917:4680194-6680194
chr19:6202068-6202219	19	6202069	6202219	ENSG00000181240	protein_coding	ENST00000321510	6433763	231619.000000	proximity ENSG00000181240:5433763-7433763
chr19:6202068-6202219	19	6202069	6202219	ENSG00000182315	protein_coding	ENST00000693237	7060200	858056.000000	proximity ENSG00000182315:6060200-8060200
chr19:6202068-6202219	19	6202069	6202219	ENSG00000187650	protein_coding	ENST00000339485	5904872	297272.000000	proximity ENSG00000187650:4904872-6904872
chr19:6202068-6202219	19	6202069	6202219	ENSG00000196365	protein_coding	ENST00000958482	5720146	481998.000000	proximity ENSG00000196365:4720146-6720146
chr19:6202068-6202219	19	6202069	6202219	ENSG00000196589	protein_coding	ENST00000636986	7021431	819287.000000	proximity ENSG00000196589:6021431-8021431
chr19:6202068-6202219	19	6202069	6202219	ENSG00000205718	protein_coding	ENST00000381394	7040179	838035.000000	proximity ENSG00000205718:6040179-8040179
chr19:6202068-6202219	19	6202069	6202219	ENSG00000205744	protein_coding	ENST00000381480	6481787	279643.000000	proximity ENSG00000205744:5481787-7481787
chr19:6202068-6202219	19	6202069	6202219	ENSG00000212123	protein_coding	ENST00000390672	5784599	417545.000000	proximity ENSG00000212123:4784599-6784599
chr19:6202068-6202219	19	6202069	6202219	ENSG00000223573	protein_coding	ENST00000448587	5567953	634191.000000	proximity ENSG00000223573:4567953-6567953
chr19:6202068-6202219	19	6202069	6202219	ENSG00000230522	protein_coding	ENST00000381393	7049321	847177.000000	proximity ENSG00000230522:6049321-8049321
chr19:6202068-6202219	19	6202069	6202219	ENSG00000237247	protein_coding	ENST00000329753	7030578	828434.000000	proximity ENSG00000237247:6030578-8030578
chr19:6202068-6202219	19	6202069	6202219	ENSG00000267157	protein_coding	ENST00000586012	5785619	416525.000000	proximity ENSG00000267157:4785619-6785619
chr19:6202068-6202219	19	6202069	6202219	ENSG00000267740	protein_coding	ENST00000586349	5903703	298441.000000	proximity ENSG00000267740:4903703-6903703
chr19:6204208-6204359	19	6204209	6204359	ENSG00000031823	protein_coding	ENST00000340578	5978140	226144.000000	proximity ENSG00000031823:4978140-6978140
chr19:6204208-6204359	19	6204209	6204359	ENSG00000087903	protein_coding	ENST00000303657	6110500	93784.000000	proximity ENSG00000087903:5110500-7110500
chr19:6204208-6204359	19	6204209	6204359	ENSG00000088247	protein_coding	ENST00000600480	6424811	220527.000000	proximity ENSG00000088247:5424811-7424811
chr19:6204208-6204359	19	6204209	6204359	ENSG00000104833	protein_coding	ENST00000264071	6502309	298025.000000	proximity ENSG00000104833:5502309-7502309
chr19:6204208-6204359	19	6204209	6204359	ENSG00000105426	protein_coding	ENST00000919618	5340941	863343.000000	proximity ENSG00000105426:4340941-6340941
chr19:6204208-6204359	19	6204209	6204359	ENSG00000105428	protein_coding	ENST00000222033	5455417	748867.000000	proximity ENSG00000105428:4455417-6455417
chr19:6204208-6204359	19	6204209	6204359	ENSG00000105519	protein_coding	ENST00000961097	5913432	290852.000000	proximity ENSG00000105519:4913432-6913432
chr19:6204208-6204359	19	6204209	6204359	ENSG00000125648	protein_coding	ENST00000301454	6459792	255508.000000	proximity ENSG00000125648:5459792-7459792
chr19:6204208-6204359	19	6204209	6204359	ENSG00000125650	protein_coding	ENST00000597721	6379058	174774.000000	proximity ENSG00000125650:5379058-7379058
chr19:6204208-6204359	19	6204209	6204359	ENSG00000125651	protein_coding	ENST00000394456	6393164	188880.000000	proximity ENSG00000125651:5393164-7393164
chr19:6204208-6204359	19	6204209	6204359	ENSG00000125652	protein_coding	ENST00000245812	6372794	168510.000000	proximity ENSG00000125652:5372794-7372794
chr19:6204208-6204359	19	6204209	6204359	ENSG00000125656	protein_coding	ENST00000715787	6361427	157143.000000	proximity ENSG00000125656:5361427-7361427
chr19:6204208-6204359	19	6204209	6204359	ENSG00000125657	protein_coding	ENST00000245817	6531026	326742.000000	proximity ENSG00000125657:5531026-7531026
chr19:6204208-6204359	19	6204209	6204359	ENSG00000125726	protein_coding	ENST00000894984	6592679	388395.000000	proximity ENSG00000125726:5592679-7592679
chr19:6204208-6204359	19	6204209	6204359	ENSG00000125730	protein_coding	ENST00000245907	6720650	516366.000000	proximity ENSG00000125730:5720650-7720650
chr19:6204208-6204359	19	6204209	6204359	ENSG00000125731	protein_coding	ENST00000892014	6767500	563216.000000	proximity ENSG00000125731:5767500-7767500
chr19:6204208-6204359	19	6204209	6204359	ENSG00000125733	protein_coding	ENST00000600428	6737925	533641.000000	proximity ENSG00000125733:5737925-7737925
chr19:6204208-6204359	19	6204209	6204359	ENSG00000125734	protein_coding	ENST00000264080	6737580	533296.000000	proximity ENSG00000125734:5737580-7737580
chr19:6204208-6204359	19	6204209	6204359	ENSG00000125735	protein_coding	ENST00000675206	6670160	465876.000000	proximity ENSG00000125735:5670160-7670160
chr19:6204208-6204359	19	6204209	6204359	ENSG00000130254	protein_coding	ENST00000912090	5622807	581477.000000	proximity ENSG00000130254:4622807-6622807
chr19:6204208-6204359	19	6204209	6204359	ENSG00000130255	protein_coding	ENST00000577222	5681182	523102.000000	proximity ENSG00000130255:4681182-6681182
chr19:6204208-6204359	19	6204209	6204359	ENSG00000130377	protein_coding	ENST00000588304	6135635	68649.000000	proximity ENSG00000130377:5135635-7135635
chr19:6204208-6204359	19	6204209	6204359	ENSG00000130382	protein_coding	ENST00000252674	6279975	75691.000000	proximity ENSG00000130382:5279975-7279975
chr19:6204208-6204359	19	6204209	6204359	ENSG00000130383	protein_coding	ENST00000588525	5870540	333744.000000	proximity ENSG00000130383:4870540-6870540
chr19:6204208-6204359	19	6204209	6204359	ENSG00000130544	protein_coding	ENST00000252840	7069703	865419.000000	proximity ENSG00000130544:6069703-8069703
chr19:6204208-6204359	19	6204209	6204359	ENSG00000130545	protein_coding	ENST00000598494	6463777	259493.000000	proximity ENSG00000130545:5463777-7463777
chr19:6204208-6204359	19	6204209	6204359	ENSG00000141968	protein_coding	ENST00000602142	6772708	568424.000000	proximity ENSG00000141968:5772708-7772708
chr19:6204208-6204359	19	6204209	6204359	ENSG00000141994	protein_coding	ENST00000931382	5791176	413108.000000	proximity ENSG00000141994:4791176-6791176
chr19:6204208-6204359	19	6204209	6204359	ENSG00000156413	protein_coding	ENST00000318336	5839702	364582.000000	proximity ENSG00000156413:4839702-6839702
chr19:6204208-6204359	19	6204209	6204359	ENSG00000160633	protein_coding	ENST00000970177	5623100	581184.000000	proximity ENSG00000160633:4623100-6623100
chr19:6204208-6204359	19	6204209	6204359	ENSG00000167733	protein_coding	ENST00000971819	5681046	523238.000000	proximity ENSG00000167733:4681046-6681046
chr19:6204208-6204359	19	6204209	6204359	ENSG00000167769	protein_coding	ENST00000301452	6333612	129328.000000	proximity ENSG00000167769:5333612-7333612
chr19:6204208-6204359	19	6204209	6204359	ENSG00000171119	protein_coding	ENST00000303212	5805067	399217.000000	proximity ENSG00000171119:4805067-6805067
chr19:6204208-6204359	19	6204209	6204359	ENSG00000171124	protein_coding	ENST00000303225	5851449	352835.000000	proximity ENSG00000171124:4851449-6851449
chr19:6204208-6204359	19	6204209	6204359	ENSG00000174837	protein_coding	ENST00000312053	6887579	683295.000000	proximity ENSG00000174837:5887579-7887579
chr19:6204208-6204359	19	6204209	6204359	ENSG00000174886	protein_coding	ENST00000418389	5903786	300498.000000	proximity ENSG00000174886:4903786-6903786
chr19:6204208-6204359	19	6204209	6204359	ENSG00000174898	protein_coding	ENST00000381624	5720637	483647.000000	proximity ENSG00000174898:4720637-6720637
chr19:6204208-6204359	19	6204209	6204359	ENSG00000174917	protein_coding	ENST00000590389	5680194	524090.000000	proximity ENSG00000174917:4680194-6680194
chr19:6204208-6204359	19	6204209	6204359	ENSG00000181240	protein_coding	ENST00000321510	6433763	229479.000000	proximity ENSG00000181240:5433763-7433763
chr19:6204208-6204359	19	6204209	6204359	ENSG00000182315	protein_coding	ENST00000693237	7060200	855916.000000	proximity ENSG00000182315:6060200-8060200
chr19:6204208-6204359	19	6204209	6204359	ENSG00000187650	protein_coding	ENST00000339485	5904872	299412.000000	proximity ENSG00000187650:4904872-6904872
chr19:6204208-6204359	19	6204209	6204359	ENSG00000196365	protein_coding	ENST00000958482	5720146	484138.000000	proximity ENSG00000196365:4720146-6720146
chr19:6204208-6204359	19	6204209	6204359	ENSG00000196589	protein_coding	ENST00000636986	7021431	817147.000000	proximity ENSG00000196589:6021431-8021431
chr19:6204208-6204359	19	6204209	6204359	ENSG00000205718	protein_coding	ENST00000381394	7040179	835895.000000	proximity ENSG00000205718:6040179-8040179
chr19:6204208-6204359	19	6204209	6204359	ENSG00000205744	protein_coding	ENST00000381480	6481787	277503.000000	proximity ENSG00000205744:5481787-7481787
chr19:6204208-6204359	19	6204209	6204359	ENSG00000212123	protein_coding	ENST00000390672	5784599	419685.000000	proximity ENSG00000212123:4784599-6784599
chr19:6204208-6204359	19	6204209	6204359	ENSG00000223573	protein_coding	ENST00000448587	5567953	636331.000000	proximity ENSG00000223573:4567953-6567953
chr19:6204208-6204359	19	6204209	6204359	ENSG00000230522	protein_coding	ENST00000381393	7049321	845037.000000	proximity ENSG00000230522:6049321-8049321
chr19:6204208-6204359	19	6204209	6204359	ENSG00000237247	protein_coding	ENST00000329753	7030578	826294.000000	proximity ENSG00000237247:6030578-8030578
chr19:6204208-6204359	19	6204209	6204359	ENSG00000267157	protein_coding	ENST00000586012	5785619	418665.000000	proximity ENSG00000267157:4785619-6785619
chr19:6204208-6204359	19	6204209	6204359	ENSG00000267740	protein_coding	ENST00000586349	5903703	300581.000000	proximity ENSG00000267740:4903703-6903703
chr19:6204368-6204519	19	6204369	6204519	ENSG00000031823	protein_coding	ENST00000340578	5978140	226304.000000	proximity ENSG00000031823:4978140-6978140
chr19:6204368-6204519	19	6204369	6204519	ENSG00000087903	protein_coding	ENST00000303657	6110500	93944.000000	proximity ENSG00000087903:5110500-7110500
chr19:6204368-6204519	19	6204369	6204519	ENSG00000088247	protein_coding	ENST00000600480	6424811	220367.000000	proximity ENSG00000088247:5424811-7424811
chr19:6204368-6204519	19	6204369	6204519	ENSG00000104833	protein_coding	ENST00000264071	6502309	297865.000000	proximity ENSG00000104833:5502309-7502309
chr19:6204368-6204519	19	6204369	6204519	ENSG00000105426	protein_coding	ENST00000919618	5340941	863503.000000	proximity ENSG00000105426:4340941-6340941
chr19:6204368-6204519	19	6204369	6204519	ENSG00000105428	protein_coding	ENST00000222033	5455417	749027.000000	proximity ENSG00000105428:4455417-6455417
chr19:6204368-6204519	19	6204369	6204519	ENSG00000105519	protein_coding	ENST00000961097	5913432	291012.000000	proximity ENSG00000105519:4913432-6913432
chr19:6204368-6204519	19	6204369	6204519	ENSG00000125648	protein_coding	ENST00000301454	6459792	255348.000000	proximity ENSG00000125648:5459792-7459792
chr19:6204368-6204519	19	6204369	6204519	ENSG00000125650	protein_coding	ENST00000597721	6379058	174614.000000	proximity ENSG00000125650:5379058-7379058
chr19:6204368-6204519	19	6204369	6204519	ENSG00000125651	protein_coding	ENST00000394456	6393164	188720.000000	proximity ENSG00000125651:5393164-7393164
chr19:6204368-6204519	19	6204369	6204519	ENSG00000125652	protein_coding	ENST00000245812	6372794	168350.000000	proximity ENSG00000125652:5372794-7372794
chr19:6204368-6204519	19	6204369	6204519	ENSG00000125656	protein_coding	ENST00000715787	6361427	156983.000000	proximity ENSG00000125656:5361427-7361427
chr19:6204368-6204519	19	6204369	6204519	ENSG00000125657	protein_coding	ENST00000245817	6531026	326582.000000	proximity ENSG00000125657:5531026-7531026
chr19:6204368-6204519	19	6204369	6204519	ENSG00000125726	protein_coding	ENST00000894984	6592679	388235.000000	proximity ENSG00000125726:5592679-7592679
chr19:6204368-6204519	19	6204369	6204519	ENSG00000125730	protein_coding	ENST00000245907	6720650	516206.000000	proximity ENSG00000125730:5720650-7720650
chr19:6204368-6204519	19	6204369	6204519	ENSG00000125731	protein_coding	ENST00000892014	6767500	563056.000000	proximity ENSG00000125731:5767500-7767500
chr19:6204368-6204519	19	6204369	6204519	ENSG00000125733	protein_coding	ENST00000600428	6737925	533481.000000	proximity ENSG00000125733:5737925-7737925
chr19:6204368-6204519	19	6204369	6204519	ENSG00000125734	protein_coding	ENST00000264080	6737580	533136.000000	proximity ENSG00000125734:5737580-7737580
chr19:6204368-6204519	19	6204369	6204519	ENSG00000125735	protein_coding	ENST00000675206	6670160	465716.000000	proximity ENSG00000125735:5670160-7670160
chr19:6204368-6204519	19	6204369	6204519	ENSG00000130254	protein_coding	ENST00000912090	5622807	581637.000000	proximity ENSG00000130254:4622807-6622807
chr19:6204368-6204519	19	6204369	6204519	ENSG00000130255	protein_coding	ENST00000577222	5681182	523262.000000	proximity ENSG00000130255:4681182-6681182
chr19:6204368-6204519	19	6204369	6204519	ENSG00000130377	protein_coding	ENST00000588304	6135635	68809.000000	proximity ENSG00000130377:5135635-7135635
chr19:6204368-6204519	19	6204369	6204519	ENSG00000130382	protein_coding	ENST00000252674	6279975	75531.000000	proximity ENSG00000130382:5279975-7279975
chr19:6204368-6204519	19	6204369	6204519	ENSG00000130383	protein_coding	ENST00000588525	5870540	333904.000000	proximity ENSG00000130383:4870540-6870540
chr19:6204368-6204519	19	6204369	6204519	ENSG00000130544	protein_coding	ENST00000252840	7069703	865259.000000	proximity ENSG00000130544:6069703-8069703
chr19:6204368-6204519	19	6204369	6204519	ENSG00000130545	protein_coding	ENST00000598494	6463777	259333.000000	proximity ENSG00000130545:5463777-7463777
chr19:6204368-6204519	19	6204369	6204519	ENSG00000141968	protein_coding	ENST00000602142	6772708	568264.000000	proximity ENSG00000141968:5772708-7772708
chr19:6204368-6204519	19	6204369	6204519	ENSG00000141994	protein_coding	ENST00000931382	5791176	413268.000000	proximity ENSG00000141994:4791176-6791176
chr19:6204368-6204519	19	6204369	6204519	ENSG00000156413	protein_coding	ENST00000318336	5839702	364742.000000	proximity ENSG00000156413:4839702-6839702
chr19:6204368-6204519	19	6204369	6204519	ENSG00000160633	protein_coding	ENST00000970177	5623100	581344.000000	proximity ENSG00000160633:4623100-6623100
chr19:6204368-6204519	19	6204369	6204519	ENSG00000167733	protein_coding	ENST00000971819	5681046	523398.000000	proximity ENSG00000167733:4681046-6681046
chr19:6204368-6204519	19	6204369	6204519	ENSG00000167769	protein_coding	ENST00000301452	6333612	129168.000000	proximity ENSG00000167769:5333612-7333612
chr19:6204368-6204519	19	6204369	6204519	ENSG00000171119	protein_coding	ENST00000303212	5805067	399377.000000	proximity ENSG00000171119:4805067-6805067
chr19:6204368-6204519	19	6204369	6204519	ENSG00000171124	protein_coding	ENST00000303225	5851449	352995.000000	proximity ENSG00000171124:4851449-6851449
chr19:6204368-6204519	19	6204369	6204519	ENSG00000174837	protein_coding	ENST00000312053	6887579	683135.000000	proximity ENSG00000174837:5887579-7887579
chr19:6204368-6204519	19	6204369	6204519	ENSG00000174886	protein_coding	ENST00000418389	5903786	300658.000000	proximity ENSG00000174886:4903786-6903786
chr19:6204368-6204519	19	6204369	6204519	ENSG00000174898	protein_coding	ENST00000381624	5720637	483807.000000	proximity ENSG00000174898:4720637-6720637
chr19:6204368-6204519	19	6204369	6204519	ENSG00000174917	protein_coding	ENST00000590389	5680194	524250.000000	proximity ENSG00000174917:4680194-6680194
chr19:6204368-6204519	19	6204369	6204519	ENSG00000181240	protein_coding	ENST00000321510	6433763	229319.000000	proximity ENSG00000181240:5433763-7433763
chr19:6204368-6204519	19	6204369	6204519	ENSG00000182315	protein_coding	ENST00000693237	7060200	855756.000000	proximity ENSG00000182315:6060200-8060200
chr19:6204368-6204519	19	6204369	6204519	ENSG00000187650	protein_coding	ENST00000339485	5904872	299572.000000	proximity ENSG00000187650:4904872-6904872
chr19:6204368-6204519	19	6204369	6204519	ENSG00000196365	protein_coding	ENST00000958482	5720146	484298.000000	proximity ENSG00000196365:4720146-6720146
chr19:6204368-6204519	19	6204369	6204519	ENSG00000196589	protein_coding	ENST00000636986	7021431	816987.000000	proximity ENSG00000196589:6021431-8021431
chr19:6204368-6204519	19	6204369	6204519	ENSG00000205718	protein_coding	ENST00000381394	7040179	835735.000000	proximity ENSG00000205718:6040179-8040179
chr19:6204368-6204519	19	6204369	6204519	ENSG00000205744	protein_coding	ENST00000381480	6481787	277343.000000	proximity ENSG00000205744:5481787-7481787
chr19:6204368-6204519	19	6204369	6204519	ENSG00000212123	protein_coding	ENST00000390672	5784599	419845.000000	proximity ENSG00000212123:4784599-6784599
chr19:6204368-6204519	19	6204369	6204519	ENSG00000223573	protein_coding	ENST00000448587	5567953	636491.000000	proximity ENSG00000223573:4567953-6567953
chr19:6204368-6204519	19	6204369	6204519	ENSG00000230522	protein_coding	ENST00000381393	7049321	844877.000000	proximity ENSG00000230522:6049321-8049321
chr19:6204368-6204519	19	6204369	6204519	ENSG00000237247	protein_coding	ENST00000329753	7030578	826134.000000	proximity ENSG00000237247:6030578-8030578
chr19:6204368-6204519	19	6204369	6204519	ENSG00000267157	protein_coding	ENST00000586012	5785619	418825.000000	proximity ENSG00000267157:4785619-6785619
chr19:6204368-6204519	19	6204369	6204519	ENSG00000267740	protein_coding	ENST00000586349	5903703	300741.000000	proximity ENSG00000267740:4903703-6903703
chr19:6217028-6217179	19	6217029	6217179	ENSG00000031823	protein_coding	ENST00000340578	5978140	238964.000000	proximity ENSG00000031823:4978140-6978140
chr19:6217028-6217179	19	6217029	6217179	ENSG00000087903	protein_coding	ENST00000303657	6110500	106604.000000	proximity ENSG00000087903:5110500-7110500
chr19:6217028-6217179	19	6217029	6217179	ENSG00000088247	protein_coding	ENST00000600480	6424811	207707.000000	proximity ENSG00000088247:5424811-7424811
chr19:6217028-6217179	19	6217029	6217179	ENSG00000104833	protein_coding	ENST00000264071	6502309	285205.000000	proximity ENSG00000104833:5502309-7502309
chr19:6217028-6217179	19	6217029	6217179	ENSG00000105426	protein_coding	ENST00000919618	5340941	876163.000000	proximity ENSG00000105426:4340941-6340941
chr19:6217028-6217179	19	6217029	6217179	ENSG00000105428	protein_coding	ENST00000222033	5455417	761687.000000	proximity ENSG00000105428:4455417-6455417
chr19:6217028-6217179	19	6217029	6217179	ENSG00000105519	protein_coding	ENST00000961097	5913432	303672.000000	proximity ENSG00000105519:4913432-6913432
chr19:6217028-6217179	19	6217029	6217179	ENSG00000125648	protein_coding	ENST00000301454	6459792	242688.000000	proximity ENSG00000125648:5459792-7459792
chr19:6217028-6217179	19	6217029	6217179	ENSG00000125650	protein_coding	ENST00000597721	6379058	161954.000000	proximity ENSG00000125650:5379058-7379058
chr19:6217028-6217179	19	6217029	6217179	ENSG00000125651	protein_coding	ENST00000394456	6393164	176060.000000	proximity ENSG00000125651:5393164-7393164
chr19:6217028-6217179	19	6217029	6217179	ENSG00000125652	protein_coding	ENST00000245812	6372794	155690.000000	proximity ENSG00000125652:5372794-7372794
chr19:6217028-6217179	19	6217029	6217179	ENSG00000125656	protein_coding	ENST00000715787	6361427	144323.000000	proximity ENSG00000125656:5361427-7361427
chr19:6217028-6217179	19	6217029	6217179	ENSG00000125657	protein_coding	ENST00000245817	6531026	313922.000000	proximity ENSG00000125657:5531026-7531026
chr19:6217028-6217179	19	6217029	6217179	ENSG00000125726	protein_coding	ENST00000894984	6592679	375575.000000	proximity ENSG00000125726:5592679-7592679
chr19:6217028-6217179	19	6217029	6217179	ENSG00000125730	protein_coding	ENST00000245907	6720650	503546.000000	proximity ENSG00000125730:5720650-7720650
chr19:6217028-6217179	19	6217029	6217179	ENSG00000125731	protein_coding	ENST00000892014	6767500	550396.000000	proximity ENSG00000125731:5767500-7767500
chr19:6217028-6217179	19	6217029	6217179	ENSG00000125733	protein_coding	ENST00000600428	6737925	520821.000000	proximity ENSG00000125733:5737925-7737925
chr19:6217028-6217179	19	6217029	6217179	ENSG00000125734	protein_coding	ENST00000264080	6737580	520476.000000	proximity ENSG00000125734:5737580-7737580
chr19:6217028-6217179	19	6217029	6217179	ENSG00000125735	protein_coding	ENST00000675206	6670160	453056.000000	proximity ENSG00000125735:5670160-7670160
chr19:6217028-6217179	19	6217029	6217179	ENSG00000130254	protein_coding	ENST00000912090	5622807	594297.000000	proximity ENSG00000130254:4622807-6622807
chr19:6217028-6217179	19	6217029	6217179	ENSG00000130255	protein_coding	ENST00000577222	5681182	535922.000000	proximity ENSG00000130255:4681182-6681182
chr19:6217028-6217179	19	6217029	6217179	ENSG00000130377	protein_coding	ENST00000588304	6135635	81469.000000	proximity ENSG00000130377:5135635-7135635
chr19:6217028-6217179	19	6217029	6217179	ENSG00000130382	protein_coding	ENST00000252674	6279975	62871.000000	proximity ENSG00000130382:5279975-7279975
chr19:6217028-6217179	19	6217029	6217179	ENSG00000130383	protein_coding	ENST00000588525	5870540	346564.000000	proximity ENSG00000130383:4870540-6870540
chr19:6217028-6217179	19	6217029	6217179	ENSG00000130544	protein_coding	ENST00000252840	7069703	852599.000000	proximity ENSG00000130544:6069703-8069703
chr19:6217028-6217179	19	6217029	6217179	ENSG00000130545	protein_coding	ENST00000598494	6463777	246673.000000	proximity ENSG00000130545:5463777-7463777
chr19:6217028-6217179	19	6217029	6217179	ENSG00000141968	protein_coding	ENST00000602142	6772708	555604.000000	proximity ENSG00000141968:5772708-7772708
chr19:6217028-6217179	19	6217029	6217179	ENSG00000141994	protein_coding	ENST00000931382	5791176	425928.000000	proximity ENSG00000141994:4791176-6791176
chr19:6217028-6217179	19	6217029	6217179	ENSG00000156413	protein_coding	ENST00000318336	5839702	377402.000000	proximity ENSG00000156413:4839702-6839702
chr19:6217028-6217179	19	6217029	6217179	ENSG00000160633	protein_coding	ENST00000970177	5623100	594004.000000	proximity ENSG00000160633:4623100-6623100
chr19:6217028-6217179	19	6217029	6217179	ENSG00000167733	protein_coding	ENST00000971819	5681046	536058.000000	proximity ENSG00000167733:4681046-6681046
chr19:6217028-6217179	19	6217029	6217179	ENSG00000167769	protein_coding	ENST00000301452	6333612	116508.000000	proximity ENSG00000167769:5333612-7333612
chr19:6217028-6217179	19	6217029	6217179	ENSG00000171119	protein_coding	ENST00000303212	5805067	412037.000000	proximity ENSG00000171119:4805067-6805067
chr19:6217028-6217179	19	6217029	6217179	ENSG00000171124	protein_coding	ENST00000303225	5851449	365655.000000	proximity ENSG00000171124:4851449-6851449
chr19:6217028-6217179	19	6217029	6217179	ENSG00000174837	protein_coding	ENST00000312053	6887579	670475.000000	proximity ENSG00000174837:5887579-7887579
chr19:6217028-6217179	19	6217029	6217179	ENSG00000174886	protein_coding	ENST00000418389	5903786	313318.000000	proximity ENSG00000174886:4903786-6903786
chr19:6217028-6217179	19	6217029	6217179	ENSG00000174898	protein_coding	ENST00000381624	5720637	496467.000000	proximity ENSG00000174898:4720637-6720637
chr19:6217028-6217179	19	6217029	6217179	ENSG00000174917	protein_coding	ENST00000590389	5680194	536910.000000	proximity ENSG00000174917:4680194-6680194
chr19:6217028-6217179	19	6217029	6217179	ENSG00000181240	protein_coding	ENST00000321510	6433763	216659.000000	proximity ENSG00000181240:5433763-7433763
chr19:6217028-6217179	19	6217029	6217179	ENSG00000182315	protein_coding	ENST00000693237	7060200	843096.000000	proximity ENSG00000182315:6060200-8060200
chr19:6217028-6217179	19	6217029	6217179	ENSG00000187650	protein_coding	ENST00000339485	5904872	312232.000000	proximity ENSG00000187650:4904872-6904872
chr19:6217028-6217179	19	6217029	6217179	ENSG00000196365	protein_coding	ENST00000958482	5720146	496958.000000	proximity ENSG00000196365:4720146-6720146
chr19:6217028-6217179	19	6217029	6217179	ENSG00000196589	protein_coding	ENST00000636986	7021431	804327.000000	proximity ENSG00000196589:6021431-8021431
chr19:6217028-6217179	19	6217029	6217179	ENSG00000205718	protein_coding	ENST00000381394	7040179	823075.000000	proximity ENSG00000205718:6040179-8040179
chr19:6217028-6217179	19	6217029	6217179	ENSG00000205744	protein_coding	ENST00000381480	6481787	264683.000000	proximity ENSG00000205744:5481787-7481787
chr19:6217028-6217179	19	6217029	6217179	ENSG00000212123	protein_coding	ENST00000390672	5784599	432505.000000	proximity ENSG00000212123:4784599-6784599
chr19:6217028-6217179	19	6217029	6217179	ENSG00000223573	protein_coding	ENST00000448587	5567953	649151.000000	proximity ENSG00000223573:4567953-6567953
chr19:6217028-6217179	19	6217029	6217179	ENSG00000230522	protein_coding	ENST00000381393	7049321	832217.000000	proximity ENSG00000230522:6049321-8049321
chr19:6217028-6217179	19	6217029	6217179	ENSG00000237247	protein_coding	ENST00000329753	7030578	813474.000000	proximity ENSG00000237247:6030578-8030578
chr19:6217028-6217179	19	6217029	6217179	ENSG00000267157	protein_coding	ENST00000586012	5785619	431485.000000	proximity ENSG00000267157:4785619-6785619
chr19:6217028-6217179	19	6217029	6217179	ENSG00000267740	protein_coding	ENST00000586349	5903703	313401.000000	proximity ENSG00000267740:4903703-6903703
chr19:6217193-6217344	19	6217194	6217344	ENSG00000031823	protein_coding	ENST00000340578	5978140	239129.000000	proximity ENSG00000031823:4978140-6978140
chr19:6217193-6217344	19	6217194	6217344	ENSG00000087903	protein_coding	ENST00000303657	6110500	106769.000000	proximity ENSG00000087903:5110500-7110500
chr19:6217193-6217344	19	6217194	6217344	ENSG00000088247	protein_coding	ENST00000600480	6424811	207542.000000	proximity ENSG00000088247:5424811-7424811
chr19:6217193-6217344	19	6217194	6217344	ENSG00000104833	protein_coding	ENST00000264071	6502309	285040.000000	proximity ENSG00000104833:5502309-7502309
chr19:6217193-6217344	19	6217194	6217344	ENSG00000105426	protein_coding	ENST00000919618	5340941	876328.000000	proximity ENSG00000105426:4340941-6340941
chr19:6217193-6217344	19	6217194	6217344	ENSG00000105428	protein_coding	ENST00000222033	5455417	761852.000000	proximity ENSG00000105428:4455417-6455417
chr19:6217193-6217344	19	6217194	6217344	ENSG00000105519	protein_coding	ENST00000961097	5913432	303837.000000	proximity ENSG00000105519:4913432-6913432
chr19:6217193-6217344	19	6217194	6217344	ENSG00000125648	protein_coding	ENST00000301454	6459792	242523.000000	proximity ENSG00000125648:5459792-7459792
chr19:6217193-6217344	19	6217194	6217344	ENSG00000125650	protein_coding	ENST00000597721	6379058	161789.000000	proximity ENSG00000125650:5379058-7379058
chr19:6217193-6217344	19	6217194	6217344	ENSG00000125651	protein_coding	ENST00000394456	6393164	175895.000000	proximity ENSG00000125651:5393164-7393164
chr19:6217193-6217344	19	6217194	6217344	ENSG00000125652	protein_coding	ENST00000245812	6372794	155525.000000	proximity ENSG00000125652:5372794-7372794
chr19:6217193-6217344	19	6217194	6217344	ENSG00000125656	protein_coding	ENST00000715787	6361427	144158.000000	proximity ENSG00000125656:5361427-7361427
chr19:6217193-6217344	19	6217194	6217344	ENSG00000125657	protein_coding	ENST00000245817	6531026	313757.000000	proximity ENSG00000125657:5531026-7531026
chr19:6217193-6217344	19	6217194	6217344	ENSG00000125726	protein_coding	ENST00000894984	6592679	375410.000000	proximity ENSG00000125726:5592679-7592679
chr19:6217193-6217344	19	6217194	6217344	ENSG00000125730	protein_coding	ENST00000245907	6720650	503381.000000	proximity ENSG00000125730:5720650-7720650
chr19:6217193-6217344	19	6217194	6217344	ENSG00000125731	protein_coding	ENST00000892014	6767500	550231.000000	proximity ENSG00000125731:5767500-7767500
chr19:6217193-6217344	19	6217194	6217344	ENSG00000125733	protein_coding	ENST00000600428	6737925	520656.000000	proximity ENSG00000125733:5737925-7737925
chr19:6217193-6217344	19	6217194	6217344	ENSG00000125734	protein_coding	ENST00000264080	6737580	520311.000000	proximity ENSG00000125734:5737580-7737580
chr19:6217193-6217344	19	6217194	6217344	ENSG00000125735	protein_coding	ENST00000675206	6670160	452891.000000	proximity ENSG00000125735:5670160-7670160
chr19:6217193-6217344	19	6217194	6217344	ENSG00000130254	protein_coding	ENST00000912090	5622807	594462.000000	proximity ENSG00000130254:4622807-6622807
chr19:6217193-6217344	19	6217194	6217344	ENSG00000130255	protein_coding	ENST00000577222	5681182	536087.000000	proximity ENSG00000130255:4681182-6681182
chr19:6217193-6217344	19	6217194	6217344	ENSG00000130377	protein_coding	ENST00000588304	6135635	81634.000000	proximity ENSG00000130377:5135635-7135635
chr19:6217193-6217344	19	6217194	6217344	ENSG00000130382	protein_coding	ENST00000252674	6279975	62706.000000	proximity ENSG00000130382:5279975-7279975
chr19:6217193-6217344	19	6217194	6217344	ENSG00000130383	protein_coding	ENST00000588525	5870540	346729.000000	proximity ENSG00000130383:4870540-6870540
chr19:6217193-6217344	19	6217194	6217344	ENSG00000130544	protein_coding	ENST00000252840	7069703	852434.000000	proximity ENSG00000130544:6069703-8069703
chr19:6217193-6217344	19	6217194	6217344	ENSG00000130545	protein_coding	ENST00000598494	6463777	246508.000000	proximity ENSG00000130545:5463777-7463777
chr19:6217193-6217344	19	6217194	6217344	ENSG00000141968	protein_coding	ENST00000602142	6772708	555439.000000	proximity ENSG00000141968:5772708-7772708
chr19:6217193-6217344	19	6217194	6217344	ENSG00000141994	protein_coding	ENST00000931382	5791176	426093.000000	proximity ENSG00000141994:4791176-6791176
chr19:6217193-6217344	19	6217194	6217344	ENSG00000156413	protein_coding	ENST00000318336	5839702	377567.000000	proximity ENSG00000156413:4839702-6839702
chr19:6217193-6217344	19	6217194	6217344	ENSG00000160633	protein_coding	ENST00000970177	5623100	594169.000000	proximity ENSG00000160633:4623100-6623100
chr19:6217193-6217344	19	6217194	6217344	ENSG00000167733	protein_coding	ENST00000971819	5681046	536223.000000	proximity ENSG00000167733:4681046-6681046
chr19:6217193-6217344	19	6217194	6217344	ENSG00000167769	protein_coding	ENST00000301452	6333612	116343.000000	proximity ENSG00000167769:5333612-7333612
chr19:6217193-6217344	19	6217194	6217344	ENSG00000171119	protein_coding	ENST00000303212	5805067	412202.000000	proximity ENSG00000171119:4805067-6805067
chr19:6217193-6217344	19	6217194	6217344	ENSG00000171124	protein_coding	ENST00000303225	5851449	365820.000000	proximity ENSG00000171124:4851449-6851449
chr19:6217193-6217344	19	6217194	6217344	ENSG00000174837	protein_coding	ENST00000312053	6887579	670310.000000	proximity ENSG00000174837:5887579-7887579
chr19:6217193-6217344	19	6217194	6217344	ENSG00000174886	protein_coding	ENST00000418389	5903786	313483.000000	proximity ENSG00000174886:4903786-6903786
chr19:6217193-6217344	19	6217194	6217344	ENSG00000174898	protein_coding	ENST00000381624	5720637	496632.000000	proximity ENSG00000174898:4720637-6720637
chr19:6217193-6217344	19	6217194	6217344	ENSG00000174917	protein_coding	ENST00000590389	5680194	537075.000000	proximity ENSG00000174917:4680194-6680194
chr19:6217193-6217344	19	6217194	6217344	ENSG00000181240	protein_coding	ENST00000321510	6433763	216494.000000	proximity ENSG00000181240:5433763-7433763
chr19:6217193-6217344	19	6217194	6217344	ENSG00000182315	protein_coding	ENST00000693237	7060200	842931.000000	proximity ENSG00000182315:6060200-8060200
chr19:6217193-6217344	19	6217194	6217344	ENSG00000187650	protein_coding	ENST00000339485	5904872	312397.000000	proximity ENSG00000187650:4904872-6904872
chr19:6217193-6217344	19	6217194	6217344	ENSG00000196365	protein_coding	ENST00000958482	5720146	497123.000000	proximity ENSG00000196365:4720146-6720146
chr19:6217193-6217344	19	6217194	6217344	ENSG00000196589	protein_coding	ENST00000636986	7021431	804162.000000	proximity ENSG00000196589:6021431-8021431
chr19:6217193-6217344	19	6217194	6217344	ENSG00000205718	protein_coding	ENST00000381394	7040179	822910.000000	proximity ENSG00000205718:6040179-8040179
chr19:6217193-6217344	19	6217194	6217344	ENSG00000205744	protein_coding	ENST00000381480	6481787	264518.000000	proximity ENSG00000205744:5481787-7481787
chr19:6217193-6217344	19	6217194	6217344	ENSG00000212123	protein_coding	ENST00000390672	5784599	432670.000000	proximity ENSG00000212123:4784599-6784599
chr19:6217193-6217344	19	6217194	6217344	ENSG00000223573	protein_coding	ENST00000448587	5567953	649316.000000	proximity ENSG00000223573:4567953-6567953
chr19:6217193-6217344	19	6217194	6217344	ENSG00000230522	protein_coding	ENST00000381393	7049321	832052.000000	proximity ENSG00000230522:6049321-8049321
chr19:6217193-6217344	19	6217194	6217344	ENSG00000237247	protein_coding	ENST00000329753	7030578	813309.000000	proximity ENSG00000237247:6030578-8030578
chr19:6217193-6217344	19	6217194	6217344	ENSG00000267157	protein_coding	ENST00000586012	5785619	431650.000000	proximity ENSG00000267157:4785619-6785619
chr19:6217193-6217344	19	6217194	6217344	ENSG00000267740	protein_coding	ENST00000586349	5903703	313566.000000	proximity ENSG00000267740:4903703-6903703
chr19:6218608-6218759	19	6218609	6218759	ENSG00000031823	protein_coding	ENST00000340578	5978140	240544.000000	proximity ENSG00000031823:4978140-6978140
chr19:6218608-6218759	19	6218609	6218759	ENSG00000087903	protein_coding	ENST00000303657	6110500	108184.000000	proximity ENSG00000087903:5110500-7110500
chr19:6218608-6218759	19	6218609	6218759	ENSG00000088247	protein_coding	ENST00000600480	6424811	206127.000000	proximity ENSG00000088247:5424811-7424811
chr19:6218608-6218759	19	6218609	6218759	ENSG00000104833	protein_coding	ENST00000264071	6502309	283625.000000	proximity ENSG00000104833:5502309-7502309
chr19:6218608-6218759	19	6218609	6218759	ENSG00000105426	protein_coding	ENST00000919618	5340941	877743.000000	proximity ENSG00000105426:4340941-6340941
chr19:6218608-6218759	19	6218609	6218759	ENSG00000105428	protein_coding	ENST00000222033	5455417	763267.000000	proximity ENSG00000105428:4455417-6455417
chr19:6218608-6218759	19	6218609	6218759	ENSG00000105519	protein_coding	ENST00000961097	5913432	305252.000000	proximity ENSG00000105519:4913432-6913432
chr19:6218608-6218759	19	6218609	6218759	ENSG00000125648	protein_coding	ENST00000301454	6459792	241108.000000	proximity ENSG00000125648:5459792-7459792
chr19:6218608-6218759	19	6218609	6218759	ENSG00000125650	protein_coding	ENST00000597721	6379058	160374.000000	proximity ENSG00000125650:5379058-7379058
chr19:6218608-6218759	19	6218609	6218759	ENSG00000125651	protein_coding	ENST00000394456	6393164	174480.000000	proximity ENSG00000125651:5393164-7393164
chr19:6218608-6218759	19	6218609	6218759	ENSG00000125652	protein_coding	ENST00000245812	6372794	154110.000000	proximity ENSG00000125652:5372794-7372794
chr19:6218608-6218759	19	6218609	6218759	ENSG00000125656	protein_coding	ENST00000715787	6361427	142743.000000	proximity ENSG00000125656:5361427-7361427
chr19:6218608-6218759	19	6218609	6218759	ENSG00000125657	protein_coding	ENST00000245817	6531026	312342.000000	proximity ENSG00000125657:5531026-7531026
chr19:6218608-6218759	19	6218609	6218759	ENSG00000125726	protein_coding	ENST00000894984	6592679	373995.000000	proximity ENSG00000125726:5592679-7592679
chr19:6218608-6218759	19	6218609	6218759	ENSG00000125730	protein_coding	ENST00000245907	6720650	501966.000000	proximity ENSG00000125730:5720650-7720650
chr19:6218608-6218759	19	6218609	6218759	ENSG00000125731	protein_coding	ENST00000892014	6767500	548816.000000	proximity ENSG00000125731:5767500-7767500
chr19:6218608-6218759	19	6218609	6218759	ENSG00000125733	protein_coding	ENST00000600428	6737925	519241.000000	proximity ENSG00000125733:5737925-7737925
chr19:6218608-6218759	19	6218609	6218759	ENSG00000125734	protein_coding	ENST00000264080	6737580	518896.000000	proximity ENSG00000125734:5737580-7737580
chr19:6218608-6218759	19	6218609	6218759	ENSG00000125735	protein_coding	ENST00000675206	6670160	451476.000000	proximity ENSG00000125735:5670160-7670160
chr19:6218608-6218759	19	6218609	6218759	ENSG00000130254	protein_coding	ENST00000912090	5622807	595877.000000	proximity ENSG00000130254:4622807-6622807
chr19:6218608-6218759	19	6218609	6218759	ENSG00000130255	protein_coding	ENST00000577222	5681182	537502.000000	proximity ENSG00000130255:4681182-6681182
chr19:6218608-6218759	19	6218609	6218759	ENSG00000130377	protein_coding	ENST00000588304	6135635	83049.000000	proximity ENSG00000130377:5135635-7135635
chr19:6218608-6218759	19	6218609	6218759	ENSG00000130382	protein_coding	ENST00000252674	6279975	61291.000000	proximity ENSG00000130382:5279975-7279975
chr19:6218608-6218759	19	6218609	6218759	ENSG00000130383	protein_coding	ENST00000588525	5870540	348144.000000	proximity ENSG00000130383:4870540-6870540
chr19:6218608-6218759	19	6218609	6218759	ENSG00000130544	protein_coding	ENST00000252840	7069703	851019.000000	proximity ENSG00000130544:6069703-8069703
chr19:6218608-6218759	19	6218609	6218759	ENSG00000130545	protein_coding	ENST00000598494	6463777	245093.000000	proximity ENSG00000130545:5463777-7463777
chr19:6218608-6218759	19	6218609	6218759	ENSG00000141968	protein_coding	ENST00000602142	6772708	554024.000000	proximity ENSG00000141968:5772708-7772708
chr19:6218608-6218759	19	6218609	6218759	ENSG00000141994	protein_coding	ENST00000931382	5791176	427508.000000	proximity ENSG00000141994:4791176-6791176
chr19:6218608-6218759	19	6218609	6218759	ENSG00000156413	protein_coding	ENST00000318336	5839702	378982.000000	proximity ENSG00000156413:4839702-6839702
chr19:6218608-6218759	19	6218609	6218759	ENSG00000160633	protein_coding	ENST00000970177	5623100	595584.000000	proximity ENSG00000160633:4623100-6623100
chr19:6218608-6218759	19	6218609	6218759	ENSG00000167733	protein_coding	ENST00000971819	5681046	537638.000000	proximity ENSG00000167733:4681046-6681046
chr19:6218608-6218759	19	6218609	6218759	ENSG00000167769	protein_coding	ENST00000301452	6333612	114928.000000	proximity ENSG00000167769:5333612-7333612
chr19:6218608-6218759	19	6218609	6218759	ENSG00000171119	protein_coding	ENST00000303212	5805067	413617.000000	proximity ENSG00000171119:4805067-6805067
chr19:6218608-6218759	19	6218609	6218759	ENSG00000171124	protein_coding	ENST00000303225	5851449	367235.000000	proximity ENSG00000171124:4851449-6851449
chr19:6218608-6218759	19	6218609	6218759	ENSG00000174837	protein_coding	ENST00000312053	6887579	668895.000000	proximity ENSG00000174837:5887579-7887579
chr19:6218608-6218759	19	6218609	6218759	ENSG00000174886	protein_coding	ENST00000418389	5903786	314898.000000	proximity ENSG00000174886:4903786-6903786
chr19:6218608-6218759	19	6218609	6218759	ENSG00000174898	protein_coding	ENST00000381624	5720637	498047.000000	proximity ENSG00000174898:4720637-6720637
chr19:6218608-6218759	19	6218609	6218759	ENSG00000174917	protein_coding	ENST00000590389	5680194	538490.000000	proximity ENSG00000174917:4680194-6680194
chr19:6218608-6218759	19	6218609	6218759	ENSG00000181240	protein_coding	ENST00000321510	6433763	215079.000000	proximity ENSG00000181240:5433763-7433763
chr19:6218608-6218759	19	6218609	6218759	ENSG00000182315	protein_coding	ENST00000693237	7060200	841516.000000	proximity ENSG00000182315:6060200-8060200
chr19:6218608-6218759	19	6218609	6218759	ENSG00000187650	protein_coding	ENST00000339485	5904872	313812.000000	proximity ENSG00000187650:4904872-6904872
chr19:6218608-6218759	19	6218609	6218759	ENSG00000196365	protein_coding	ENST00000958482	5720146	498538.000000	proximity ENSG00000196365:4720146-6720146
chr19:6218608-6218759	19	6218609	6218759	ENSG00000196589	protein_coding	ENST00000636986	7021431	802747.000000	proximity ENSG00000196589:6021431-8021431
chr19:6218608-6218759	19	6218609	6218759	ENSG00000205718	protein_coding	ENST00000381394	7040179	821495.000000	proximity ENSG00000205718:6040179-8040179
chr19:6218608-6218759	19	6218609	6218759	ENSG00000205744	protein_coding	ENST00000381480	6481787	263103.000000	proximity ENSG00000205744:5481787-7481787
chr19:6218608-6218759	19	6218609	6218759	ENSG00000212123	protein_coding	ENST00000390672	5784599	434085.000000	proximity ENSG00000212123:4784599-6784599
chr19:6218608-6218759	19	6218609	6218759	ENSG00000223573	protein_coding	ENST00000448587	5567953	650731.000000	proximity ENSG00000223573:4567953-6567953
chr19:6218608-6218759	19	6218609	6218759	ENSG00000230522	protein_coding	ENST00000381393	7049321	830637.000000	proximity ENSG00000230522:6049321-8049321
chr19:6218608-6218759	19	6218609	6218759	ENSG00000237247	protein_coding	ENST00000329753	7030578	811894.000000	proximity ENSG00000237247:6030578-8030578
chr19:6218608-6218759	19	6218609	6218759	ENSG00000267157	protein_coding	ENST00000586012	5785619	433065.000000	proximity ENSG00000267157:4785619-6785619
chr19:6218608-6218759	19	6218609	6218759	ENSG00000267740	protein_coding	ENST00000586349	5903703	314981.000000	proximity ENSG00000267740:4903703-6903703
chr19:6220453-6220604	19	6220454	6220604	ENSG00000031823	protein_coding	ENST00000340578	5978140	242389.000000	proximity ENSG00000031823:4978140-6978140
chr19:6220453-6220604	19	6220454	6220604	ENSG00000087903	protein_coding	ENST00000303657	6110500	110029.000000	proximity ENSG00000087903:5110500-7110500
chr19:6220453-6220604	19	6220454	6220604	ENSG00000088247	protein_coding	ENST00000600480	6424811	204282.000000	proximity ENSG00000088247:5424811-7424811
chr19:6220453-6220604	19	6220454	6220604	ENSG00000104833	protein_coding	ENST00000264071	6502309	281780.000000	proximity ENSG00000104833:5502309-7502309
chr19:6220453-6220604	19	6220454	6220604	ENSG00000105426	protein_coding	ENST00000919618	5340941	879588.000000	proximity ENSG00000105426:4340941-6340941
chr19:6220453-6220604	19	6220454	6220604	ENSG00000105428	protein_coding	ENST00000222033	5455417	765112.000000	proximity ENSG00000105428:4455417-6455417
chr19:6220453-6220604	19	6220454	6220604	ENSG00000105519	protein_coding	ENST00000961097	5913432	307097.000000	proximity ENSG00000105519:4913432-6913432
chr19:6220453-6220604	19	6220454	6220604	ENSG00000125648	protein_coding	ENST00000301454	6459792	239263.000000	proximity ENSG00000125648:5459792-7459792
chr19:6220453-6220604	19	6220454	6220604	ENSG00000125650	protein_coding	ENST00000597721	6379058	158529.000000	proximity ENSG00000125650:5379058-7379058
chr19:6220453-6220604	19	6220454	6220604	ENSG00000125651	protein_coding	ENST00000394456	6393164	172635.000000	proximity ENSG00000125651:5393164-7393164
chr19:6220453-6220604	19	6220454	6220604	ENSG00000125652	protein_coding	ENST00000245812	6372794	152265.000000	proximity ENSG00000125652:5372794-7372794
chr19:6220453-6220604	19	6220454	6220604	ENSG00000125656	protein_coding	ENST00000715787	6361427	140898.000000	proximity ENSG00000125656:5361427-7361427
chr19:6220453-6220604	19	6220454	6220604	ENSG00000125657	protein_coding	ENST00000245817	6531026	310497.000000	proximity ENSG00000125657:5531026-7531026
chr19:6220453-6220604	19	6220454	6220604	ENSG00000125726	protein_coding	ENST00000894984	6592679	372150.000000	proximity ENSG00000125726:5592679-7592679
chr19:6220453-6220604	19	6220454	6220604	ENSG00000125730	protein_coding	ENST00000245907	6720650	500121.000000	proximity ENSG00000125730:5720650-7720650
chr19:6220453-6220604	19	6220454	6220604	ENSG00000125731	protein_coding	ENST00000892014	6767500	546971.000000	proximity ENSG00000125731:5767500-7767500
chr19:6220453-6220604	19	6220454	6220604	ENSG00000125733	protein_coding	ENST00000600428	6737925	517396.000000	proximity ENSG00000125733:5737925-7737925
chr19:6220453-6220604	19	6220454	6220604	ENSG00000125734	protein_coding	ENST00000264080	6737580	517051.000000	proximity ENSG00000125734:5737580-7737580
chr19:6220453-6220604	19	6220454	6220604	ENSG00000125735	protein_coding	ENST00000675206	6670160	449631.000000	proximity ENSG00000125735:5670160-7670160
chr19:6220453-6220604	19	6220454	6220604	ENSG00000130254	protein_coding	ENST00000912090	5622807	597722.000000	proximity ENSG00000130254:4622807-6622807
chr19:6220453-6220604	19	6220454	6220604	ENSG00000130255	protein_coding	ENST00000577222	5681182	539347.000000	proximity ENSG00000130255:4681182-6681182
chr19:6220453-6220604	19	6220454	6220604	ENSG00000130377	protein_coding	ENST00000588304	6135635	84894.000000	proximity ENSG00000130377:5135635-7135635
chr19:6220453-6220604	19	6220454	6220604	ENSG00000130382	protein_coding	ENST00000252674	6279975	59446.000000	proximity ENSG00000130382:5279975-7279975
chr19:6220453-6220604	19	6220454	6220604	ENSG00000130383	protein_coding	ENST00000588525	5870540	349989.000000	proximity ENSG00000130383:4870540-6870540
chr19:6220453-6220604	19	6220454	6220604	ENSG00000130544	protein_coding	ENST00000252840	7069703	849174.000000	proximity ENSG00000130544:6069703-8069703
chr19:6220453-6220604	19	6220454	6220604	ENSG00000130545	protein_coding	ENST00000598494	6463777	243248.000000	proximity ENSG00000130545:5463777-7463777
chr19:6220453-6220604	19	6220454	6220604	ENSG00000141968	protein_coding	ENST00000602142	6772708	552179.000000	proximity ENSG00000141968:5772708-7772708
chr19:6220453-6220604	19	6220454	6220604	ENSG00000141994	protein_coding	ENST00000931382	5791176	429353.000000	proximity ENSG00000141994:4791176-6791176
chr19:6220453-6220604	19	6220454	6220604	ENSG00000156413	protein_coding	ENST00000318336	5839702	380827.000000	proximity ENSG00000156413:4839702-6839702
chr19:6220453-6220604	19	6220454	6220604	ENSG00000160633	protein_coding	ENST00000970177	5623100	597429.000000	proximity ENSG00000160633:4623100-6623100
chr19:6220453-6220604	19	6220454	6220604	ENSG00000167733	protein_coding	ENST00000971819	5681046	539483.000000	proximity ENSG00000167733:4681046-6681046
chr19:6220453-6220604	19	6220454	6220604	ENSG00000167769	protein_coding	ENST00000301452	6333612	113083.000000	proximity ENSG00000167769:5333612-7333612
chr19:6220453-6220604	19	6220454	6220604	ENSG00000171119	protein_coding	ENST00000303212	5805067	415462.000000	proximity ENSG00000171119:4805067-6805067
chr19:6220453-6220604	19	6220454	6220604	ENSG00000171124	protein_coding	ENST00000303225	5851449	369080.000000	proximity ENSG00000171124:4851449-6851449
chr19:6220453-6220604	19	6220454	6220604	ENSG00000174837	protein_coding	ENST00000312053	6887579	667050.000000	proximity ENSG00000174837:5887579-7887579
chr19:6220453-6220604	19	6220454	6220604	ENSG00000174886	protein_coding	ENST00000418389	5903786	316743.000000	proximity ENSG00000174886:4903786-6903786
chr19:6220453-6220604	19	6220454	6220604	ENSG00000174898	protein_coding	ENST00000381624	5720637	499892.000000	proximity ENSG00000174898:4720637-6720637
chr19:6220453-6220604	19	6220454	6220604	ENSG00000174917	protein_coding	ENST00000590389	5680194	540335.000000	proximity ENSG00000174917:4680194-6680194
chr19:6220453-6220604	19	6220454	6220604	ENSG00000181240	protein_coding	ENST00000321510	6433763	213234.000000	proximity ENSG00000181240:5433763-7433763
chr19:6220453-6220604	19	6220454	6220604	ENSG00000182315	protein_coding	ENST00000693237	7060200	839671.000000	proximity ENSG00000182315:6060200-8060200
chr19:6220453-6220604	19	6220454	6220604	ENSG00000187650	protein_coding	ENST00000339485	5904872	315657.000000	proximity ENSG00000187650:4904872-6904872
chr19:6220453-6220604	19	6220454	6220604	ENSG00000196365	protein_coding	ENST00000958482	5720146	500383.000000	proximity ENSG00000196365:4720146-6720146
chr19:6220453-6220604	19	6220454	6220604	ENSG00000196589	protein_coding	ENST00000636986	7021431	800902.000000	proximity ENSG00000196589:6021431-8021431
chr19:6220453-6220604	19	6220454	6220604	ENSG00000205718	protein_coding	ENST00000381394	7040179	819650.000000	proximity ENSG00000205718:6040179-8040179
chr19:6220453-6220604	19	6220454	6220604	ENSG00000205744	protein_coding	ENST00000381480	6481787	261258.000000	proximity ENSG00000205744:5481787-7481787
chr19:6220453-6220604	19	6220454	6220604	ENSG00000212123	protein_coding	ENST00000390672	5784599	435930.000000	proximity ENSG00000212123:4784599-6784599
chr19:6220453-6220604	19	6220454	6220604	ENSG00000223573	protein_coding	ENST00000448587	5567953	652576.000000	proximity ENSG00000223573:4567953-6567953
chr19:6220453-6220604	19	6220454	6220604	ENSG00000230522	protein_coding	ENST00000381393	7049321	828792.000000	proximity ENSG00000230522:6049321-8049321
chr19:6220453-6220604	19	6220454	6220604	ENSG00000237247	protein_coding	ENST00000329753	7030578	810049.000000	proximity ENSG00000237247:6030578-8030578
chr19:6220453-6220604	19	6220454	6220604	ENSG00000267157	protein_coding	ENST00000586012	5785619	434910.000000	proximity ENSG00000267157:4785619-6785619
chr19:6220453-6220604	19	6220454	6220604	ENSG00000267740	protein_coding	ENST00000586349	5903703	316826.000000	proximity ENSG00000267740:4903703-6903703
chr19:6222888-6223039	19	6222889	6223039	ENSG00000031823	protein_coding	ENST00000340578	5978140	244824.000000	proximity ENSG00000031823:4978140-6978140
chr19:6222888-6223039	19	6222889	6223039	ENSG00000087903	protein_coding	ENST00000303657	6110500	112464.000000	proximity ENSG00000087903:5110500-7110500
chr19:6222888-6223039	19	6222889	6223039	ENSG00000088247	protein_coding	ENST00000600480	6424811	201847.000000	proximity ENSG00000088247:5424811-7424811
chr19:6222888-6223039	19	6222889	6223039	ENSG00000104833	protein_coding	ENST00000264071	6502309	279345.000000	proximity ENSG00000104833:5502309-7502309
chr19:6222888-6223039	19	6222889	6223039	ENSG00000105426	protein_coding	ENST00000919618	5340941	882023.000000	proximity ENSG00000105426:4340941-6340941
chr19:6222888-6223039	19	6222889	6223039	ENSG00000105428	protein_coding	ENST00000222033	5455417	767547.000000	proximity ENSG00000105428:4455417-6455417
chr19:6222888-6223039	19	6222889	6223039	ENSG00000105519	protein_coding	ENST00000961097	5913432	309532.000000	proximity ENSG00000105519:4913432-6913432
chr19:6222888-6223039	19	6222889	6223039	ENSG00000125648	protein_coding	ENST00000301454	6459792	236828.000000	proximity ENSG00000125648:5459792-7459792
chr19:6222888-6223039	19	6222889	6223039	ENSG00000125650	protein_coding	ENST00000597721	6379058	156094.000000	proximity ENSG00000125650:5379058-7379058
chr19:6222888-6223039	19	6222889	6223039	ENSG00000125651	protein_coding	ENST00000394456	6393164	170200.000000	proximity ENSG00000125651:5393164-7393164
chr19:6222888-6223039	19	6222889	6223039	ENSG00000125652	protein_coding	ENST00000245812	6372794	149830.000000	proximity ENSG00000125652:5372794-7372794
chr19:6222888-6223039	19	6222889	6223039	ENSG00000125656	protein_coding	ENST00000715787	6361427	138463.000000	proximity ENSG00000125656:5361427-7361427
chr19:6222888-6223039	19	6222889	6223039	ENSG00000125657	protein_coding	ENST00000245817	6531026	308062.000000	proximity ENSG00000125657:5531026-7531026
chr19:6222888-6223039	19	6222889	6223039	ENSG00000125726	protein_coding	ENST00000894984	6592679	369715.000000	proximity ENSG00000125726:5592679-7592679
chr19:6222888-6223039	19	6222889	6223039	ENSG00000125730	protein_coding	ENST00000245907	6720650	497686.000000	proximity ENSG00000125730:5720650-7720650
chr19:6222888-6223039	19	6222889	6223039	ENSG00000125731	protein_coding	ENST00000892014	6767500	544536.000000	proximity ENSG00000125731:5767500-7767500
chr19:6222888-6223039	19	6222889	6223039	ENSG00000125733	protein_coding	ENST00000600428	6737925	514961.000000	proximity ENSG00000125733:5737925-7737925
chr19:6222888-6223039	19	6222889	6223039	ENSG00000125734	protein_coding	ENST00000264080	6737580	514616.000000	proximity ENSG00000125734:5737580-7737580
chr19:6222888-6223039	19	6222889	6223039	ENSG00000125735	protein_coding	ENST00000675206	6670160	447196.000000	proximity ENSG00000125735:5670160-7670160
chr19:6222888-6223039	19	6222889	6223039	ENSG00000130254	protein_coding	ENST00000912090	5622807	600157.000000	proximity ENSG00000130254:4622807-6622807
chr19:6222888-6223039	19	6222889	6223039	ENSG00000130255	protein_coding	ENST00000577222	5681182	541782.000000	proximity ENSG00000130255:4681182-6681182
chr19:6222888-6223039	19	6222889	6223039	ENSG00000130377	protein_coding	ENST00000588304	6135635	87329.000000	proximity ENSG00000130377:5135635-7135635
chr19:6222888-6223039	19	6222889	6223039	ENSG00000130382	protein_coding	ENST00000252674	6279975	57011.000000	proximity ENSG00000130382:5279975-7279975
chr19:6222888-6223039	19	6222889	6223039	ENSG00000130383	protein_coding	ENST00000588525	5870540	352424.000000	proximity ENSG00000130383:4870540-6870540
chr19:6222888-6223039	19	6222889	6223039	ENSG00000130544	protein_coding	ENST00000252840	7069703	846739.000000	proximity ENSG00000130544:6069703-8069703
chr19:6222888-6223039	19	6222889	6223039	ENSG00000130545	protein_coding	ENST00000598494	6463777	240813.000000	proximity ENSG00000130545:5463777-7463777
chr19:6222888-6223039	19	6222889	6223039	ENSG00000141968	protein_coding	ENST00000602142	6772708	549744.000000	proximity ENSG00000141968:5772708-7772708
chr19:6222888-6223039	19	6222889	6223039	ENSG00000141994	protein_coding	ENST00000931382	5791176	431788.000000	proximity ENSG00000141994:4791176-6791176
chr19:6222888-6223039	19	6222889	6223039	ENSG00000156413	protein_coding	ENST00000318336	5839702	383262.000000	proximity ENSG00000156413:4839702-6839702
chr19:6222888-6223039	19	6222889	6223039	ENSG00000160633	protein_coding	ENST00000970177	5623100	599864.000000	proximity ENSG00000160633:4623100-6623100
chr19:6222888-6223039	19	6222889	6223039	ENSG00000167733	protein_coding	ENST00000971819	5681046	541918.000000	proximity ENSG00000167733:4681046-6681046
chr19:6222888-6223039	19	6222889	6223039	ENSG00000167769	protein_coding	ENST00000301452	6333612	110648.000000	proximity ENSG00000167769:5333612-7333612
chr19:6222888-6223039	19	6222889	6223039	ENSG00000171119	protein_coding	ENST00000303212	5805067	417897.000000	proximity ENSG00000171119:4805067-6805067
chr19:6222888-6223039	19	6222889	6223039	ENSG00000171124	protein_coding	ENST00000303225	5851449	371515.000000	proximity ENSG00000171124:4851449-6851449
chr19:6222888-6223039	19	6222889	6223039	ENSG00000174837	protein_coding	ENST00000312053	6887579	664615.000000	proximity ENSG00000174837:5887579-7887579
chr19:6222888-6223039	19	6222889	6223039	ENSG00000174886	protein_coding	ENST00000418389	5903786	319178.000000	proximity ENSG00000174886:4903786-6903786
chr19:6222888-6223039	19	6222889	6223039	ENSG00000174898	protein_coding	ENST00000381624	5720637	502327.000000	proximity ENSG00000174898:4720637-6720637
chr19:6222888-6223039	19	6222889	6223039	ENSG00000174917	protein_coding	ENST00000590389	5680194	542770.000000	proximity ENSG00000174917:4680194-6680194
chr19:6222888-6223039	19	6222889	6223039	ENSG00000181240	protein_coding	ENST00000321510	6433763	210799.000000	proximity ENSG00000181240:5433763-7433763
chr19:6222888-6223039	19	6222889	6223039	ENSG00000182315	protein_coding	ENST00000693237	7060200	837236.000000	proximity ENSG00000182315:6060200-8060200
chr19:6222888-6223039	19	6222889	6223039	ENSG00000187650	protein_coding	ENST00000339485	5904872	318092.000000	proximity ENSG00000187650:4904872-6904872
chr19:6222888-6223039	19	6222889	6223039	ENSG00000196365	protein_coding	ENST00000958482	5720146	502818.000000	proximity ENSG00000196365:4720146-6720146
chr19:6222888-6223039	19	6222889	6223039	ENSG00000196589	protein_coding	ENST00000636986	7021431	798467.000000	proximity ENSG00000196589:6021431-8021431
chr19:6222888-6223039	19	6222889	6223039	ENSG00000205718	protein_coding	ENST00000381394	7040179	817215.000000	proximity ENSG00000205718:6040179-8040179
chr19:6222888-6223039	19	6222889	6223039	ENSG00000205744	protein_coding	ENST00000381480	6481787	258823.000000	proximity ENSG00000205744:5481787-7481787
chr19:6222888-6223039	19	6222889	6223039	ENSG00000212123	protein_coding	ENST00000390672	5784599	438365.000000	proximity ENSG00000212123:4784599-6784599
chr19:6222888-6223039	19	6222889	6223039	ENSG00000223573	protein_coding	ENST00000448587	5567953	655011.000000	proximity ENSG00000223573:4567953-6567953
chr19:6222888-6223039	19	6222889	6223039	ENSG00000230522	protein_coding	ENST00000381393	7049321	826357.000000	proximity ENSG00000230522:6049321-8049321
chr19:6222888-6223039	19	6222889	6223039	ENSG00000237247	protein_coding	ENST00000329753	7030578	807614.000000	proximity ENSG00000237247:6030578-8030578
chr19:6222888-6223039	19	6222889	6223039	ENSG00000267157	protein_coding	ENST00000586012	5785619	437345.000000	proximity ENSG00000267157:4785619-6785619
chr19:6222888-6223039	19	6222889	6223039	ENSG00000267740	protein_coding	ENST00000586349	5903703	319261.000000	proximity ENSG00000267740:4903703-6903703
chr19:6228868-6229019	19	6228869	6229019	ENSG00000031823	protein_coding	ENST00000340578	5978140	250804.000000	proximity ENSG00000031823:4978140-6978140
chr19:6228868-6229019	19	6228869	6229019	ENSG00000087903	protein_coding	ENST00000303657	6110500	118444.000000	proximity ENSG00000087903:5110500-7110500
chr19:6228868-6229019	19	6228869	6229019	ENSG00000088247	protein_coding	ENST00000600480	6424811	195867.000000	proximity ENSG00000088247:5424811-7424811
chr19:6228868-6229019	19	6228869	6229019	ENSG00000104833	protein_coding	ENST00000264071	6502309	273365.000000	proximity ENSG00000104833:5502309-7502309
chr19:6228868-6229019	19	6228869	6229019	ENSG00000105426	protein_coding	ENST00000919618	5340941	888003.000000	proximity ENSG00000105426:4340941-6340941
chr19:6228868-6229019	19	6228869	6229019	ENSG00000105428	protein_coding	ENST00000222033	5455417	773527.000000	proximity ENSG00000105428:4455417-6455417
chr19:6228868-6229019	19	6228869	6229019	ENSG00000105519	protein_coding	ENST00000961097	5913432	315512.000000	proximity ENSG00000105519:4913432-6913432
chr19:6228868-6229019	19	6228869	6229019	ENSG00000125648	protein_coding	ENST00000301454	6459792	230848.000000	proximity ENSG00000125648:5459792-7459792
chr19:6228868-6229019	19	6228869	6229019	ENSG00000125650	protein_coding	ENST00000597721	6379058	150114.000000	proximity ENSG00000125650:5379058-7379058
chr19:6228868-6229019	19	6228869	6229019	ENSG00000125651	protein_coding	ENST00000394456	6393164	164220.000000	proximity ENSG00000125651:5393164-7393164
chr19:6228868-6229019	19	6228869	6229019	ENSG00000125652	protein_coding	ENST00000245812	6372794	143850.000000	proximity ENSG00000125652:5372794-7372794
chr19:6228868-6229019	19	6228869	6229019	ENSG00000125656	protein_coding	ENST00000715787	6361427	132483.000000	proximity ENSG00000125656:5361427-7361427
chr19:6228868-6229019	19	6228869	6229019	ENSG00000125657	protein_coding	ENST00000245817	6531026	302082.000000	proximity ENSG00000125657:5531026-7531026
chr19:6228868-6229019	19	6228869	6229019	ENSG00000125726	protein_coding	ENST00000894984	6592679	363735.000000	proximity ENSG00000125726:5592679-7592679
chr19:6228868-6229019	19	6228869	6229019	ENSG00000125730	protein_coding	ENST00000245907	6720650	491706.000000	proximity ENSG00000125730:5720650-7720650
chr19:6228868-6229019	19	6228869	6229019	ENSG00000125731	protein_coding	ENST00000892014	6767500	538556.000000	proximity ENSG00000125731:5767500-7767500
chr19:6228868-6229019	19	6228869	6229019	ENSG00000125733	protein_coding	ENST00000600428	6737925	508981.000000	proximity ENSG00000125733:5737925-7737925
chr19:6228868-6229019	19	6228869	6229019	ENSG00000125734	protein_coding	ENST00000264080	6737580	508636.000000	proximity ENSG00000125734:5737580-7737580
chr19:6228868-6229019	19	6228869	6229019	ENSG00000125735	protein_coding	ENST00000675206	6670160	441216.000000	proximity ENSG00000125735:5670160-7670160
chr19:6228868-6229019	19	6228869	6229019	ENSG00000130254	protein_coding	ENST00000912090	5622807	606137.000000	proximity ENSG00000130254:4622807-6622807
chr19:6228868-6229019	19	6228869	6229019	ENSG00000130255	protein_coding	ENST00000577222	5681182	547762.000000	proximity ENSG00000130255:4681182-6681182
chr19:6228868-6229019	19	6228869	6229019	ENSG00000130377	protein_coding	ENST00000588304	6135635	93309.000000	proximity ENSG00000130377:5135635-7135635
chr19:6228868-6229019	19	6228869	6229019	ENSG00000130382	protein_coding	ENST00000252674	6279975	51031.000000	proximity ENSG00000130382:5279975-7279975
chr19:6228868-6229019	19	6228869	6229019	ENSG00000130383	protein_coding	ENST00000588525	5870540	358404.000000	proximity ENSG00000130383:4870540-6870540
chr19:6228868-6229019	19	6228869	6229019	ENSG00000130544	protein_coding	ENST00000252840	7069703	840759.000000	proximity ENSG00000130544:6069703-8069703
chr19:6228868-6229019	19	6228869	6229019	ENSG00000130545	protein_coding	ENST00000598494	6463777	234833.000000	proximity ENSG00000130545:5463777-7463777
chr19:6228868-6229019	19	6228869	6229019	ENSG00000141968	protein_coding	ENST00000602142	6772708	543764.000000	proximity ENSG00000141968:5772708-7772708
chr19:6228868-6229019	19	6228869	6229019	ENSG00000141994	protein_coding	ENST00000931382	5791176	437768.000000	proximity ENSG00000141994:4791176-6791176
chr19:6228868-6229019	19	6228869	6229019	ENSG00000156413	protein_coding	ENST00000318336	5839702	389242.000000	proximity ENSG00000156413:4839702-6839702
chr19:6228868-6229019	19	6228869	6229019	ENSG00000160633	protein_coding	ENST00000970177	5623100	605844.000000	proximity ENSG00000160633:4623100-6623100
chr19:6228868-6229019	19	6228869	6229019	ENSG00000167733	protein_coding	ENST00000971819	5681046	547898.000000	proximity ENSG00000167733:4681046-6681046
chr19:6228868-6229019	19	6228869	6229019	ENSG00000167769	protein_coding	ENST00000301452	6333612	104668.000000	proximity ENSG00000167769:5333612-7333612
chr19:6228868-6229019	19	6228869	6229019	ENSG00000171119	protein_coding	ENST00000303212	5805067	423877.000000	proximity ENSG00000171119:4805067-6805067
chr19:6228868-6229019	19	6228869	6229019	ENSG00000171124	protein_coding	ENST00000303225	5851449	377495.000000	proximity ENSG00000171124:4851449-6851449
chr19:6228868-6229019	19	6228869	6229019	ENSG00000174837	protein_coding	ENST00000312053	6887579	658635.000000	proximity ENSG00000174837:5887579-7887579
chr19:6228868-6229019	19	6228869	6229019	ENSG00000174886	protein_coding	ENST00000418389	5903786	325158.000000	proximity ENSG00000174886:4903786-6903786
chr19:6228868-6229019	19	6228869	6229019	ENSG00000174898	protein_coding	ENST00000381624	5720637	508307.000000	proximity ENSG00000174898:4720637-6720637
chr19:6228868-6229019	19	6228869	6229019	ENSG00000174917	protein_coding	ENST00000590389	5680194	548750.000000	proximity ENSG00000174917:4680194-6680194
chr19:6228868-6229019	19	6228869	6229019	ENSG00000181240	protein_coding	ENST00000321510	6433763	204819.000000	proximity ENSG00000181240:5433763-7433763
chr19:6228868-6229019	19	6228869	6229019	ENSG00000182315	protein_coding	ENST00000693237	7060200	831256.000000	proximity ENSG00000182315:6060200-8060200
chr19:6228868-6229019	19	6228869	6229019	ENSG00000187650	protein_coding	ENST00000339485	5904872	324072.000000	proximity ENSG00000187650:4904872-6904872
chr19:6228868-6229019	19	6228869	6229019	ENSG00000196365	protein_coding	ENST00000958482	5720146	508798.000000	proximity ENSG00000196365:4720146-6720146
chr19:6228868-6229019	19	6228869	6229019	ENSG00000196589	protein_coding	ENST00000636986	7021431	792487.000000	proximity ENSG00000196589:6021431-8021431
chr19:6228868-6229019	19	6228869	6229019	ENSG00000205718	protein_coding	ENST00000381394	7040179	811235.000000	proximity ENSG00000205718:6040179-8040179
chr19:6228868-6229019	19	6228869	6229019	ENSG00000205744	protein_coding	ENST00000381480	6481787	252843.000000	proximity ENSG00000205744:5481787-7481787
chr19:6228868-6229019	19	6228869	6229019	ENSG00000212123	protein_coding	ENST00000390672	5784599	444345.000000	proximity ENSG00000212123:4784599-6784599
chr19:6228868-6229019	19	6228869	6229019	ENSG00000223573	protein_coding	ENST00000448587	5567953	660991.000000	proximity ENSG00000223573:4567953-6567953
chr19:6228868-6229019	19	6228869	6229019	ENSG00000230522	protein_coding	ENST00000381393	7049321	820377.000000	proximity ENSG00000230522:6049321-8049321
chr19:6228868-6229019	19	6228869	6229019	ENSG00000237247	protein_coding	ENST00000329753	7030578	801634.000000	proximity ENSG00000237247:6030578-8030578
chr19:6228868-6229019	19	6228869	6229019	ENSG00000267157	protein_coding	ENST00000586012	5785619	443325.000000	proximity ENSG00000267157:4785619-6785619
chr19:6228868-6229019	19	6228869	6229019	ENSG00000267740	protein_coding	ENST00000586349	5903703	325241.000000	proximity ENSG00000267740:4903703-6903703
chr19:6232473-6232624	19	6232474	6232624	ENSG00000031823	protein_coding	ENST00000340578	5978140	254409.000000	proximity ENSG00000031823:4978140-6978140
chr19:6232473-6232624	19	6232474	6232624	ENSG00000087903	protein_coding	ENST00000303657	6110500	122049.000000	proximity ENSG00000087903:5110500-7110500
chr19:6232473-6232624	19	6232474	6232624	ENSG00000088247	protein_coding	ENST00000600480	6424811	192262.000000	proximity ENSG00000088247:5424811-7424811
chr19:6232473-6232624	19	6232474	6232624	ENSG00000104833	protein_coding	ENST00000264071	6502309	269760.000000	proximity ENSG00000104833:5502309-7502309
chr19:6232473-6232624	19	6232474	6232624	ENSG00000105426	protein_coding	ENST00000919618	5340941	891608.000000	proximity ENSG00000105426:4340941-6340941
chr19:6232473-6232624	19	6232474	6232624	ENSG00000105428	protein_coding	ENST00000222033	5455417	777132.000000	proximity ENSG00000105428:4455417-6455417
chr19:6232473-6232624	19	6232474	6232624	ENSG00000105519	protein_coding	ENST00000961097	5913432	319117.000000	proximity ENSG00000105519:4913432-6913432
chr19:6232473-6232624	19	6232474	6232624	ENSG00000125648	protein_coding	ENST00000301454	6459792	227243.000000	proximity ENSG00000125648:5459792-7459792
chr19:6232473-6232624	19	6232474	6232624	ENSG00000125650	protein_coding	ENST00000597721	6379058	146509.000000	proximity ENSG00000125650:5379058-7379058
chr19:6232473-6232624	19	6232474	6232624	ENSG00000125651	protein_coding	ENST00000394456	6393164	160615.000000	proximity ENSG00000125651:5393164-7393164
chr19:6232473-6232624	19	6232474	6232624	ENSG00000125652	protein_coding	ENST00000245812	6372794	140245.000000	proximity ENSG00000125652:5372794-7372794
chr19:6232473-6232624	19	6232474	6232624	ENSG00000125656	protein_coding	ENST00000715787	6361427	128878.000000	proximity ENSG00000125656:5361427-7361427
chr19:6232473-6232624	19	6232474	6232624	ENSG00000125657	protein_coding	ENST00000245817	6531026	298477.000000	proximity ENSG00000125657:5531026-7531026
chr19:6232473-6232624	19	6232474	6232624	ENSG00000125726	protein_coding	ENST00000894984	6592679	360130.000000	proximity ENSG00000125726:5592679-7592679
chr19:6232473-6232624	19	6232474	6232624	ENSG00000125730	protein_coding	ENST00000245907	6720650	488101.000000	proximity ENSG00000125730:5720650-7720650
chr19:6232473-6232624	19	6232474	6232624	ENSG00000125731	protein_coding	ENST00000892014	6767500	534951.000000	proximity ENSG00000125731:5767500-7767500
chr19:6232473-6232624	19	6232474	6232624	ENSG00000125733	protein_coding	ENST00000600428	6737925	505376.000000	proximity ENSG00000125733:5737925-7737925
chr19:6232473-6232624	19	6232474	6232624	ENSG00000125734	protein_coding	ENST00000264080	6737580	505031.000000	proximity ENSG00000125734:5737580-7737580
chr19:6232473-6232624	19	6232474	6232624	ENSG00000125735	protein_coding	ENST00000675206	6670160	437611.000000	proximity ENSG00000125735:5670160-7670160
chr19:6232473-6232624	19	6232474	6232624	ENSG00000130254	protein_coding	ENST00000912090	5622807	609742.000000	proximity ENSG00000130254:4622807-6622807
chr19:6232473-6232624	19	6232474	6232624	ENSG00000130255	protein_coding	ENST00000577222	5681182	551367.000000	proximity ENSG00000130255:4681182-6681182
chr19:6232473-6232624	19	6232474	6232624	ENSG00000130377	protein_coding	ENST00000588304	6135635	96914.000000	proximity ENSG00000130377:5135635-7135635
chr19:6232473-6232624	19	6232474	6232624	ENSG00000130382	protein_coding	ENST00000252674	6279975	47426.000000	proximity ENSG00000130382:5279975-7279975
chr19:6232473-6232624	19	6232474	6232624	ENSG00000130383	protein_coding	ENST00000588525	5870540	362009.000000	proximity ENSG00000130383:4870540-6870540
chr19:6232473-6232624	19	6232474	6232624	ENSG00000130544	protein_coding	ENST00000252840	7069703	837154.000000	proximity ENSG00000130544:6069703-8069703
chr19:6232473-6232624	19	6232474	6232624	ENSG00000130545	protein_coding	ENST00000598494	6463777	231228.000000	proximity ENSG00000130545:5463777-7463777
chr19:6232473-6232624	19	6232474	6232624	ENSG00000141968	protein_coding	ENST00000602142	6772708	540159.000000	proximity ENSG00000141968:5772708-7772708
chr19:6232473-6232624	19	6232474	6232624	ENSG00000141994	protein_coding	ENST00000931382	5791176	441373.000000	proximity ENSG00000141994:4791176-6791176
chr19:6232473-6232624	19	6232474	6232624	ENSG00000156413	protein_coding	ENST00000318336	5839702	392847.000000	proximity ENSG00000156413:4839702-6839702
chr19:6232473-6232624	19	6232474	6232624	ENSG00000160633	protein_coding	ENST00000970177	5623100	609449.000000	proximity ENSG00000160633:4623100-6623100
chr19:6232473-6232624	19	6232474	6232624	ENSG00000167733	protein_coding	ENST00000971819	5681046	551503.000000	proximity ENSG00000167733:4681046-6681046
chr19:6232473-6232624	19	6232474	6232624	ENSG00000167769	protein_coding	ENST00000301452	6333612	101063.000000	proximity ENSG00000167769:5333612-7333612
chr19:6232473-6232624	19	6232474	6232624	ENSG00000171119	protein_coding	ENST00000303212	5805067	427482.000000	proximity ENSG00000171119:4805067-6805067
chr19:6232473-6232624	19	6232474	6232624	ENSG00000171124	protein_coding	ENST00000303225	5851449	381100.000000	proximity ENSG00000171124:4851449-6851449
chr19:6232473-6232624	19	6232474	6232624	ENSG00000174837	protein_coding	ENST00000312053	6887579	655030.000000	proximity ENSG00000174837:5887579-7887579
chr19:6232473-6232624	19	6232474	6232624	ENSG00000174886	protein_coding	ENST00000418389	5903786	328763.000000	proximity ENSG00000174886:4903786-6903786
chr19:6232473-6232624	19	6232474	6232624	ENSG00000174898	protein_coding	ENST00000381624	5720637	511912.000000	proximity ENSG00000174898:4720637-6720637
chr19:6232473-6232624	19	6232474	6232624	ENSG00000174917	protein_coding	ENST00000590389	5680194	552355.000000	proximity ENSG00000174917:4680194-6680194
chr19:6232473-6232624	19	6232474	6232624	ENSG00000181240	protein_coding	ENST00000321510	6433763	201214.000000	proximity ENSG00000181240:5433763-7433763
chr19:6232473-6232624	19	6232474	6232624	ENSG00000182315	protein_coding	ENST00000693237	7060200	827651.000000	proximity ENSG00000182315:6060200-8060200
chr19:6232473-6232624	19	6232474	6232624	ENSG00000187650	protein_coding	ENST00000339485	5904872	327677.000000	proximity ENSG00000187650:4904872-6904872
chr19:6232473-6232624	19	6232474	6232624	ENSG00000196365	protein_coding	ENST00000958482	5720146	512403.000000	proximity ENSG00000196365:4720146-6720146
chr19:6232473-6232624	19	6232474	6232624	ENSG00000196589	protein_coding	ENST00000636986	7021431	788882.000000	proximity ENSG00000196589:6021431-8021431
chr19:6232473-6232624	19	6232474	6232624	ENSG00000205718	protein_coding	ENST00000381394	7040179	807630.000000	proximity ENSG00000205718:6040179-8040179
chr19:6232473-6232624	19	6232474	6232624	ENSG00000205744	protein_coding	ENST00000381480	6481787	249238.000000	proximity ENSG00000205744:5481787-7481787
chr19:6232473-6232624	19	6232474	6232624	ENSG00000212123	protein_coding	ENST00000390672	5784599	447950.000000	proximity ENSG00000212123:4784599-6784599
chr19:6232473-6232624	19	6232474	6232624	ENSG00000223573	protein_coding	ENST00000448587	5567953	664596.000000	proximity ENSG00000223573:4567953-6567953
chr19:6232473-6232624	19	6232474	6232624	ENSG00000230522	protein_coding	ENST00000381393	7049321	816772.000000	proximity ENSG00000230522:6049321-8049321
chr19:6232473-6232624	19	6232474	6232624	ENSG00000237247	protein_coding	ENST00000329753	7030578	798029.000000	proximity ENSG00000237247:6030578-8030578
chr19:6232473-6232624	19	6232474	6232624	ENSG00000267157	protein_coding	ENST00000586012	5785619	446930.000000	proximity ENSG00000267157:4785619-6785619
chr19:6232473-6232624	19	6232474	6232624	ENSG00000267740	protein_coding	ENST00000586349	5903703	328846.000000	proximity ENSG00000267740:4903703-6903703
chr19:6232708-6232859	19	6232709	6232859	ENSG00000031823	protein_coding	ENST00000340578	5978140	254644.000000	proximity ENSG00000031823:4978140-6978140
chr19:6232708-6232859	19	6232709	6232859	ENSG00000087903	protein_coding	ENST00000303657	6110500	122284.000000	proximity ENSG00000087903:5110500-7110500
chr19:6232708-6232859	19	6232709	6232859	ENSG00000088247	protein_coding	ENST00000600480	6424811	192027.000000	proximity ENSG00000088247:5424811-7424811
chr19:6232708-6232859	19	6232709	6232859	ENSG00000104833	protein_coding	ENST00000264071	6502309	269525.000000	proximity ENSG00000104833:5502309-7502309
chr19:6232708-6232859	19	6232709	6232859	ENSG00000105426	protein_coding	ENST00000919618	5340941	891843.000000	proximity ENSG00000105426:4340941-6340941
chr19:6232708-6232859	19	6232709	6232859	ENSG00000105428	protein_coding	ENST00000222033	5455417	777367.000000	proximity ENSG00000105428:4455417-6455417
chr19:6232708-6232859	19	6232709	6232859	ENSG00000105519	protein_coding	ENST00000961097	5913432	319352.000000	proximity ENSG00000105519:4913432-6913432
chr19:6232708-6232859	19	6232709	6232859	ENSG00000125648	protein_coding	ENST00000301454	6459792	227008.000000	proximity ENSG00000125648:5459792-7459792
chr19:6232708-6232859	19	6232709	6232859	ENSG00000125650	protein_coding	ENST00000597721	6379058	146274.000000	proximity ENSG00000125650:5379058-7379058
chr19:6232708-6232859	19	6232709	6232859	ENSG00000125651	protein_coding	ENST00000394456	6393164	160380.000000	proximity ENSG00000125651:5393164-7393164
chr19:6232708-6232859	19	6232709	6232859	ENSG00000125652	protein_coding	ENST00000245812	6372794	140010.000000	proximity ENSG00000125652:5372794-7372794
chr19:6232708-6232859	19	6232709	6232859	ENSG00000125656	protein_coding	ENST00000715787	6361427	128643.000000	proximity ENSG00000125656:5361427-7361427
chr19:6232708-6232859	19	6232709	6232859	ENSG00000125657	protein_coding	ENST00000245817	6531026	298242.000000	proximity ENSG00000125657:5531026-7531026
chr19:6232708-6232859	19	6232709	6232859	ENSG00000125726	protein_coding	ENST00000894984	6592679	359895.000000	proximity ENSG00000125726:5592679-7592679
chr19:6232708-6232859	19	6232709	6232859	ENSG00000125730	protein_coding	ENST00000245907	6720650	487866.000000	proximity ENSG00000125730:5720650-7720650
chr19:6232708-6232859	19	6232709	6232859	ENSG00000125731	protein_coding	ENST00000892014	6767500	534716.000000	proximity ENSG00000125731:5767500-7767500
chr19:6232708-6232859	19	6232709	6232859	ENSG00000125733	protein_coding	ENST00000600428	6737925	505141.000000	proximity ENSG00000125733:5737925-7737925
chr19:6232708-6232859	19	6232709	6232859	ENSG00000125734	protein_coding	ENST00000264080	6737580	504796.000000	proximity ENSG00000125734:5737580-7737580
chr19:6232708-6232859	19	6232709	6232859	ENSG00000125735	protein_coding	ENST00000675206	6670160	437376.000000	proximity ENSG00000125735:5670160-7670160
chr19:6232708-6232859	19	6232709	6232859	ENSG00000130254	protein_coding	ENST00000912090	5622807	609977.000000	proximity ENSG00000130254:4622807-6622807
chr19:6232708-6232859	19	6232709	6232859	ENSG00000130255	protein_coding	ENST00000577222	5681182	551602.000000	proximity ENSG00000130255:4681182-6681182
chr19:6232708-6232859	19	6232709	6232859	ENSG00000130377	protein_coding	ENST00000588304	6135635	97149.000000	proximity ENSG00000130377:5135635-7135635
chr19:6232708-6232859	19	6232709	6232859	ENSG00000130382	protein_coding	ENST00000252674	6279975	47191.000000	proximity ENSG00000130382:5279975-7279975
chr19:6232708-6232859	19	6232709	6232859	ENSG00000130383	protein_coding	ENST00000588525	5870540	362244.000000	proximity ENSG00000130383:4870540-6870540
chr19:6232708-6232859	19	6232709	6232859	ENSG00000130544	protein_coding	ENST00000252840	7069703	836919.000000	proximity ENSG00000130544:6069703-8069703
chr19:6232708-6232859	19	6232709	6232859	ENSG00000130545	protein_coding	ENST00000598494	6463777	230993.000000	proximity ENSG00000130545:5463777-7463777
chr19:6232708-6232859	19	6232709	6232859	ENSG00000141968	protein_coding	ENST00000602142	6772708	539924.000000	proximity ENSG00000141968:5772708-7772708
chr19:6232708-6232859	19	6232709	6232859	ENSG00000141994	protein_coding	ENST00000931382	5791176	441608.000000	proximity ENSG00000141994:4791176-6791176
chr19:6232708-6232859	19	6232709	6232859	ENSG00000156413	protein_coding	ENST00000318336	5839702	393082.000000	proximity ENSG00000156413:4839702-6839702
chr19:6232708-6232859	19	6232709	6232859	ENSG00000160633	protein_coding	ENST00000970177	5623100	609684.000000	proximity ENSG00000160633:4623100-6623100
chr19:6232708-6232859	19	6232709	6232859	ENSG00000167733	protein_coding	ENST00000971819	5681046	551738.000000	proximity ENSG00000167733:4681046-6681046
chr19:6232708-6232859	19	6232709	6232859	ENSG00000167769	protein_coding	ENST00000301452	6333612	100828.000000	proximity ENSG00000167769:5333612-7333612
chr19:6232708-6232859	19	6232709	6232859	ENSG00000171119	protein_coding	ENST00000303212	5805067	427717.000000	proximity ENSG00000171119:4805067-6805067
chr19:6232708-6232859	19	6232709	6232859	ENSG00000171124	protein_coding	ENST00000303225	5851449	381335.000000	proximity ENSG00000171124:4851449-6851449
chr19:6232708-6232859	19	6232709	6232859	ENSG00000174837	protein_coding	ENST00000312053	6887579	654795.000000	proximity ENSG00000174837:5887579-7887579
chr19:6232708-6232859	19	6232709	6232859	ENSG00000174886	protein_coding	ENST00000418389	5903786	328998.000000	proximity ENSG00000174886:4903786-6903786
chr19:6232708-6232859	19	6232709	6232859	ENSG00000174898	protein_coding	ENST00000381624	5720637	512147.000000	proximity ENSG00000174898:4720637-6720637
chr19:6232708-6232859	19	6232709	6232859	ENSG00000174917	protein_coding	ENST00000590389	5680194	552590.000000	proximity ENSG00000174917:4680194-6680194
chr19:6232708-6232859	19	6232709	6232859	ENSG00000181240	protein_coding	ENST00000321510	6433763	200979.000000	proximity ENSG00000181240:5433763-7433763
chr19:6232708-6232859	19	6232709	6232859	ENSG00000182315	protein_coding	ENST00000693237	7060200	827416.000000	proximity ENSG00000182315:6060200-8060200
chr19:6232708-6232859	19	6232709	6232859	ENSG00000187650	protein_coding	ENST00000339485	5904872	327912.000000	proximity ENSG00000187650:4904872-6904872
chr19:6232708-6232859	19	6232709	6232859	ENSG00000196365	protein_coding	ENST00000958482	5720146	512638.000000	proximity ENSG00000196365:4720146-6720146
chr19:6232708-6232859	19	6232709	6232859	ENSG00000196589	protein_coding	ENST00000636986	7021431	788647.000000	proximity ENSG00000196589:6021431-8021431
chr19:6232708-6232859	19	6232709	6232859	ENSG00000205718	protein_coding	ENST00000381394	7040179	807395.000000	proximity ENSG00000205718:6040179-8040179
chr19:6232708-6232859	19	6232709	6232859	ENSG00000205744	protein_coding	ENST00000381480	6481787	249003.000000	proximity ENSG00000205744:5481787-7481787
chr19:6232708-6232859	19	6232709	6232859	ENSG00000212123	protein_coding	ENST00000390672	5784599	448185.000000	proximity ENSG00000212123:4784599-6784599
chr19:6232708-6232859	19	6232709	6232859	ENSG00000223573	protein_coding	ENST00000448587	5567953	664831.000000	proximity ENSG00000223573:4567953-6567953
chr19:6232708-6232859	19	6232709	6232859	ENSG00000230522	protein_coding	ENST00000381393	7049321	816537.000000	proximity ENSG00000230522:6049321-8049321
chr19:6232708-6232859	19	6232709	6232859	ENSG00000237247	protein_coding	ENST00000329753	7030578	797794.000000	proximity ENSG00000237247:6030578-8030578
chr19:6232708-6232859	19	6232709	6232859	ENSG00000267157	protein_coding	ENST00000586012	5785619	447165.000000	proximity ENSG00000267157:4785619-6785619
chr19:6232708-6232859	19	6232709	6232859	ENSG00000267740	protein_coding	ENST00000586349	5903703	329081.000000	proximity ENSG00000267740:4903703-6903703
chr19:6232913-6233064	19	6232914	6233064	ENSG00000031823	protein_coding	ENST00000340578	5978140	254849.000000	proximity ENSG00000031823:4978140-6978140
chr19:6232913-6233064	19	6232914	6233064	ENSG00000087903	protein_coding	ENST00000303657	6110500	122489.000000	proximity ENSG00000087903:5110500-7110500
chr19:6232913-6233064	19	6232914	6233064	ENSG00000088247	protein_coding	ENST00000600480	6424811	191822.000000	proximity ENSG00000088247:5424811-7424811
chr19:6232913-6233064	19	6232914	6233064	ENSG00000104833	protein_coding	ENST00000264071	6502309	269320.000000	proximity ENSG00000104833:5502309-7502309
chr19:6232913-6233064	19	6232914	6233064	ENSG00000105426	protein_coding	ENST00000919618	5340941	892048.000000	proximity ENSG00000105426:4340941-6340941
chr19:6232913-6233064	19	6232914	6233064	ENSG00000105428	protein_coding	ENST00000222033	5455417	777572.000000	proximity ENSG00000105428:4455417-6455417
chr19:6232913-6233064	19	6232914	6233064	ENSG00000105519	protein_coding	ENST00000961097	5913432	319557.000000	proximity ENSG00000105519:4913432-6913432
chr19:6232913-6233064	19	6232914	6233064	ENSG00000125648	protein_coding	ENST00000301454	6459792	226803.000000	proximity ENSG00000125648:5459792-7459792
chr19:6232913-6233064	19	6232914	6233064	ENSG00000125650	protein_coding	ENST00000597721	6379058	146069.000000	proximity ENSG00000125650:5379058-7379058
chr19:6232913-6233064	19	6232914	6233064	ENSG00000125651	protein_coding	ENST00000394456	6393164	160175.000000	proximity ENSG00000125651:5393164-7393164
chr19:6232913-6233064	19	6232914	6233064	ENSG00000125652	protein_coding	ENST00000245812	6372794	139805.000000	proximity ENSG00000125652:5372794-7372794
chr19:6232913-6233064	19	6232914	6233064	ENSG00000125656	protein_coding	ENST00000715787	6361427	128438.000000	proximity ENSG00000125656:5361427-7361427
chr19:6232913-6233064	19	6232914	6233064	ENSG00000125657	protein_coding	ENST00000245817	6531026	298037.000000	proximity ENSG00000125657:5531026-7531026
chr19:6232913-6233064	19	6232914	6233064	ENSG00000125726	protein_coding	ENST00000894984	6592679	359690.000000	proximity ENSG00000125726:5592679-7592679
chr19:6232913-6233064	19	6232914	6233064	ENSG00000125730	protein_coding	ENST00000245907	6720650	487661.000000	proximity ENSG00000125730:5720650-7720650
chr19:6232913-6233064	19	6232914	6233064	ENSG00000125731	protein_coding	ENST00000892014	6767500	534511.000000	proximity ENSG00000125731:5767500-7767500
chr19:6232913-6233064	19	6232914	6233064	ENSG00000125733	protein_coding	ENST00000600428	6737925	504936.000000	proximity ENSG00000125733:5737925-7737925
chr19:6232913-6233064	19	6232914	6233064	ENSG00000125734	protein_coding	ENST00000264080	6737580	504591.000000	proximity ENSG00000125734:5737580-7737580
chr19:6232913-6233064	19	6232914	6233064	ENSG00000125735	protein_coding	ENST00000675206	6670160	437171.000000	proximity ENSG00000125735:5670160-7670160
chr19:6232913-6233064	19	6232914	6233064	ENSG00000130254	protein_coding	ENST00000912090	5622807	610182.000000	proximity ENSG00000130254:4622807-6622807
chr19:6232913-6233064	19	6232914	6233064	ENSG00000130255	protein_coding	ENST00000577222	5681182	551807.000000	proximity ENSG00000130255:4681182-6681182
chr19:6232913-6233064	19	6232914	6233064	ENSG00000130377	protein_coding	ENST00000588304	6135635	97354.000000	proximity ENSG00000130377:5135635-7135635
chr19:6232913-6233064	19	6232914	6233064	ENSG00000130382	protein_coding	ENST00000252674	6279975	46986.000000	proximity ENSG00000130382:5279975-7279975
chr19:6232913-6233064	19	6232914	6233064	ENSG00000130383	protein_coding	ENST00000588525	5870540	362449.000000	proximity ENSG00000130383:4870540-6870540
chr19:6232913-6233064	19	6232914	6233064	ENSG00000130544	protein_coding	ENST00000252840	7069703	836714.000000	proximity ENSG00000130544:6069703-8069703
chr19:6232913-6233064	19	6232914	6233064	ENSG00000130545	protein_coding	ENST00000598494	6463777	230788.000000	proximity ENSG00000130545:5463777-7463777
chr19:6232913-6233064	19	6232914	6233064	ENSG00000141968	protein_coding	ENST00000602142	6772708	539719.000000	proximity ENSG00000141968:5772708-7772708
chr19:6232913-6233064	19	6232914	6233064	ENSG00000141994	protein_coding	ENST00000931382	5791176	441813.000000	proximity ENSG00000141994:4791176-6791176
chr19:6232913-6233064	19	6232914	6233064	ENSG00000156413	protein_coding	ENST00000318336	5839702	393287.000000	proximity ENSG00000156413:4839702-6839702
chr19:6232913-6233064	19	6232914	6233064	ENSG00000160633	protein_coding	ENST00000970177	5623100	609889.000000	proximity ENSG00000160633:4623100-6623100
chr19:6232913-6233064	19	6232914	6233064	ENSG00000167733	protein_coding	ENST00000971819	5681046	551943.000000	proximity ENSG00000167733:4681046-6681046
chr19:6232913-6233064	19	6232914	6233064	ENSG00000167769	protein_coding	ENST00000301452	6333612	100623.000000	proximity ENSG00000167769:5333612-7333612
chr19:6232913-6233064	19	6232914	6233064	ENSG00000171119	protein_coding	ENST00000303212	5805067	427922.000000	proximity ENSG00000171119:4805067-6805067
chr19:6232913-6233064	19	6232914	6233064	ENSG00000171124	protein_coding	ENST00000303225	5851449	381540.000000	proximity ENSG00000171124:4851449-6851449
chr19:6232913-6233064	19	6232914	6233064	ENSG00000174837	protein_coding	ENST00000312053	6887579	654590.000000	proximity ENSG00000174837:5887579-7887579
chr19:6232913-6233064	19	6232914	6233064	ENSG00000174886	protein_coding	ENST00000418389	5903786	329203.000000	proximity ENSG00000174886:4903786-6903786
chr19:6232913-6233064	19	6232914	6233064	ENSG00000174898	protein_coding	ENST00000381624	5720637	512352.000000	proximity ENSG00000174898:4720637-6720637
chr19:6232913-6233064	19	6232914	6233064	ENSG00000174917	protein_coding	ENST00000590389	5680194	552795.000000	proximity ENSG00000174917:4680194-6680194
chr19:6232913-6233064	19	6232914	6233064	ENSG00000181240	protein_coding	ENST00000321510	6433763	200774.000000	proximity ENSG00000181240:5433763-7433763
chr19:6232913-6233064	19	6232914	6233064	ENSG00000182315	protein_coding	ENST00000693237	7060200	827211.000000	proximity ENSG00000182315:6060200-8060200
chr19:6232913-6233064	19	6232914	6233064	ENSG00000187650	protein_coding	ENST00000339485	5904872	328117.000000	proximity ENSG00000187650:4904872-6904872
chr19:6232913-6233064	19	6232914	6233064	ENSG00000196365	protein_coding	ENST00000958482	5720146	512843.000000	proximity ENSG00000196365:4720146-6720146
chr19:6232913-6233064	19	6232914	6233064	ENSG00000196589	protein_coding	ENST00000636986	7021431	788442.000000	proximity ENSG00000196589:6021431-8021431
chr19:6232913-6233064	19	6232914	6233064	ENSG00000205718	protein_coding	ENST00000381394	7040179	807190.000000	proximity ENSG00000205718:6040179-8040179
chr19:6232913-6233064	19	6232914	6233064	ENSG00000205744	protein_coding	ENST00000381480	6481787	248798.000000	proximity ENSG00000205744:5481787-7481787
chr19:6232913-6233064	19	6232914	6233064	ENSG00000212123	protein_coding	ENST00000390672	5784599	448390.000000	proximity ENSG00000212123:4784599-6784599
chr19:6232913-6233064	19	6232914	6233064	ENSG00000223573	protein_coding	ENST00000448587	5567953	665036.000000	proximity ENSG00000223573:4567953-6567953
chr19:6232913-6233064	19	6232914	6233064	ENSG00000230522	protein_coding	ENST00000381393	7049321	816332.000000	proximity ENSG00000230522:6049321-8049321
chr19:6232913-6233064	19	6232914	6233064	ENSG00000237247	protein_coding	ENST00000329753	7030578	797589.000000	proximity ENSG00000237247:6030578-8030578
chr19:6232913-6233064	19	6232914	6233064	ENSG00000267157	protein_coding	ENST00000586012	5785619	447370.000000	proximity ENSG00000267157:4785619-6785619
chr19:6232913-6233064	19	6232914	6233064	ENSG00000267740	protein_coding	ENST00000586349	5903703	329286.000000	proximity ENSG00000267740:4903703-6903703
chr19:6233488-6233639	19	6233489	6233639	ENSG00000031823	protein_coding	ENST00000340578	5978140	255424.000000	proximity ENSG00000031823:4978140-6978140
chr19:6233488-6233639	19	6233489	6233639	ENSG00000087903	protein_coding	ENST00000303657	6110500	123064.000000	proximity ENSG00000087903:5110500-7110500
chr19:6233488-6233639	19	6233489	6233639	ENSG00000088247	protein_coding	ENST00000600480	6424811	191247.000000	proximity ENSG00000088247:5424811-7424811
chr19:6233488-6233639	19	6233489	6233639	ENSG00000104833	protein_coding	ENST00000264071	6502309	268745.000000	proximity ENSG00000104833:5502309-7502309
chr19:6233488-6233639	19	6233489	6233639	ENSG00000105426	protein_coding	ENST00000919618	5340941	892623.000000	proximity ENSG00000105426:4340941-6340941
chr19:6233488-6233639	19	6233489	6233639	ENSG00000105428	protein_coding	ENST00000222033	5455417	778147.000000	proximity ENSG00000105428:4455417-6455417
chr19:6233488-6233639	19	6233489	6233639	ENSG00000105519	protein_coding	ENST00000961097	5913432	320132.000000	proximity ENSG00000105519:4913432-6913432
chr19:6233488-6233639	19	6233489	6233639	ENSG00000125648	protein_coding	ENST00000301454	6459792	226228.000000	proximity ENSG00000125648:5459792-7459792
chr19:6233488-6233639	19	6233489	6233639	ENSG00000125650	protein_coding	ENST00000597721	6379058	145494.000000	proximity ENSG00000125650:5379058-7379058
chr19:6233488-6233639	19	6233489	6233639	ENSG00000125651	protein_coding	ENST00000394456	6393164	159600.000000	proximity ENSG00000125651:5393164-7393164
chr19:6233488-6233639	19	6233489	6233639	ENSG00000125652	protein_coding	ENST00000245812	6372794	139230.000000	proximity ENSG00000125652:5372794-7372794
chr19:6233488-6233639	19	6233489	6233639	ENSG00000125656	protein_coding	ENST00000715787	6361427	127863.000000	proximity ENSG00000125656:5361427-7361427
chr19:6233488-6233639	19	6233489	6233639	ENSG00000125657	protein_coding	ENST00000245817	6531026	297462.000000	proximity ENSG00000125657:5531026-7531026
chr19:6233488-6233639	19	6233489	6233639	ENSG00000125726	protein_coding	ENST00000894984	6592679	359115.000000	proximity ENSG00000125726:5592679-7592679
chr19:6233488-6233639	19	6233489	6233639	ENSG00000125730	protein_coding	ENST00000245907	6720650	487086.000000	proximity ENSG00000125730:5720650-7720650
chr19:6233488-6233639	19	6233489	6233639	ENSG00000125731	protein_coding	ENST00000892014	6767500	533936.000000	proximity ENSG00000125731:5767500-7767500
chr19:6233488-6233639	19	6233489	6233639	ENSG00000125733	protein_coding	ENST00000600428	6737925	504361.000000	proximity ENSG00000125733:5737925-7737925
chr19:6233488-6233639	19	6233489	6233639	ENSG00000125734	protein_coding	ENST00000264080	6737580	504016.000000	proximity ENSG00000125734:5737580-7737580
chr19:6233488-6233639	19	6233489	6233639	ENSG00000125735	protein_coding	ENST00000675206	6670160	436596.000000	proximity ENSG00000125735:5670160-7670160
chr19:6233488-6233639	19	6233489	6233639	ENSG00000130254	protein_coding	ENST00000912090	5622807	610757.000000	proximity ENSG00000130254:4622807-6622807
chr19:6233488-6233639	19	6233489	6233639	ENSG00000130255	protein_coding	ENST00000577222	5681182	552382.000000	proximity ENSG00000130255:4681182-6681182
chr19:6233488-6233639	19	6233489	6233639	ENSG00000130377	protein_coding	ENST00000588304	6135635	97929.000000	proximity ENSG00000130377:5135635-7135635
chr19:6233488-6233639	19	6233489	6233639	ENSG00000130382	protein_coding	ENST00000252674	6279975	46411.000000	proximity ENSG00000130382:5279975-7279975
chr19:6233488-6233639	19	6233489	6233639	ENSG00000130383	protein_coding	ENST00000588525	5870540	363024.000000	proximity ENSG00000130383:4870540-6870540
chr19:6233488-6233639	19	6233489	6233639	ENSG00000130544	protein_coding	ENST00000252840	7069703	836139.000000	proximity ENSG00000130544:6069703-8069703
chr19:6233488-6233639	19	6233489	6233639	ENSG00000130545	protein_coding	ENST00000598494	6463777	230213.000000	proximity ENSG00000130545:5463777-7463777
chr19:6233488-6233639	19	6233489	6233639	ENSG00000141968	protein_coding	ENST00000602142	6772708	539144.000000	proximity ENSG00000141968:5772708-7772708
chr19:6233488-6233639	19	6233489	6233639	ENSG00000141994	protein_coding	ENST00000931382	5791176	442388.000000	proximity ENSG00000141994:4791176-6791176
chr19:6233488-6233639	19	6233489	6233639	ENSG00000156413	protein_coding	ENST00000318336	5839702	393862.000000	proximity ENSG00000156413:4839702-6839702
chr19:6233488-6233639	19	6233489	6233639	ENSG00000160633	protein_coding	ENST00000970177	5623100	610464.000000	proximity ENSG00000160633:4623100-6623100
chr19:6233488-6233639	19	6233489	6233639	ENSG00000167733	protein_coding	ENST00000971819	5681046	552518.000000	proximity ENSG00000167733:4681046-6681046
chr19:6233488-6233639	19	6233489	6233639	ENSG00000167769	protein_coding	ENST00000301452	6333612	100048.000000	proximity ENSG00000167769:5333612-7333612
chr19:6233488-6233639	19	6233489	6233639	ENSG00000171119	protein_coding	ENST00000303212	5805067	428497.000000	proximity ENSG00000171119:4805067-6805067
chr19:6233488-6233639	19	6233489	6233639	ENSG00000171124	protein_coding	ENST00000303225	5851449	382115.000000	proximity ENSG00000171124:4851449-6851449
chr19:6233488-6233639	19	6233489	6233639	ENSG00000174837	protein_coding	ENST00000312053	6887579	654015.000000	proximity ENSG00000174837:5887579-7887579
chr19:6233488-6233639	19	6233489	6233639	ENSG00000174886	protein_coding	ENST00000418389	5903786	329778.000000	proximity ENSG00000174886:4903786-6903786
chr19:6233488-6233639	19	6233489	6233639	ENSG00000174898	protein_coding	ENST00000381624	5720637	512927.000000	proximity ENSG00000174898:4720637-6720637
chr19:6233488-6233639	19	6233489	6233639	ENSG00000174917	protein_coding	ENST00000590389	5680194	553370.000000	proximity ENSG00000174917:4680194-6680194
chr19:6233488-6233639	19	6233489	6233639	ENSG00000181240	protein_coding	ENST00000321510	6433763	200199.000000	proximity ENSG00000181240:5433763-7433763
chr19:6233488-6233639	19	6233489	6233639	ENSG00000182315	protein_coding	ENST00000693237	7060200	826636.000000	proximity ENSG00000182315:6060200-8060200
chr19:6233488-6233639	19	6233489	6233639	ENSG00000187650	protein_coding	ENST00000339485	5904872	328692.000000	proximity ENSG00000187650:4904872-6904872
chr19:6233488-6233639	19	6233489	6233639	ENSG00000196365	protein_coding	ENST00000958482	5720146	513418.000000	proximity ENSG00000196365:4720146-6720146
chr19:6233488-6233639	19	6233489	6233639	ENSG00000196589	protein_coding	ENST00000636986	7021431	787867.000000	proximity ENSG00000196589:6021431-8021431
chr19:6233488-6233639	19	6233489	6233639	ENSG00000205718	protein_coding	ENST00000381394	7040179	806615.000000	proximity ENSG00000205718:6040179-8040179
chr19:6233488-6233639	19	6233489	6233639	ENSG00000205744	protein_coding	ENST00000381480	6481787	248223.000000	proximity ENSG00000205744:5481787-7481787
chr19:6233488-6233639	19	6233489	6233639	ENSG00000212123	protein_coding	ENST00000390672	5784599	448965.000000	proximity ENSG00000212123:4784599-6784599
chr19:6233488-6233639	19	6233489	6233639	ENSG00000223573	protein_coding	ENST00000448587	5567953	665611.000000	proximity ENSG00000223573:4567953-6567953
chr19:6233488-6233639	19	6233489	6233639	ENSG00000230522	protein_coding	ENST00000381393	7049321	815757.000000	proximity ENSG00000230522:6049321-8049321
chr19:6233488-6233639	19	6233489	6233639	ENSG00000237247	protein_coding	ENST00000329753	7030578	797014.000000	proximity ENSG00000237247:6030578-8030578
chr19:6233488-6233639	19	6233489	6233639	ENSG00000267157	protein_coding	ENST00000586012	5785619	447945.000000	proximity ENSG00000267157:4785619-6785619
chr19:6233488-6233639	19	6233489	6233639	ENSG00000267740	protein_coding	ENST00000586349	5903703	329861.000000	proximity ENSG00000267740:4903703-6903703
chr19:6233648-6233799	19	6233649	6233799	ENSG00000031823	protein_coding	ENST00000340578	5978140	255584.000000	proximity ENSG00000031823:4978140-6978140
chr19:6233648-6233799	19	6233649	6233799	ENSG00000087903	protein_coding	ENST00000303657	6110500	123224.000000	proximity ENSG00000087903:5110500-7110500
chr19:6233648-6233799	19	6233649	6233799	ENSG00000088247	protein_coding	ENST00000600480	6424811	191087.000000	proximity ENSG00000088247:5424811-7424811
chr19:6233648-6233799	19	6233649	6233799	ENSG00000104833	protein_coding	ENST00000264071	6502309	268585.000000	proximity ENSG00000104833:5502309-7502309
chr19:6233648-6233799	19	6233649	6233799	ENSG00000105426	protein_coding	ENST00000919618	5340941	892783.000000	proximity ENSG00000105426:4340941-6340941
chr19:6233648-6233799	19	6233649	6233799	ENSG00000105428	protein_coding	ENST00000222033	5455417	778307.000000	proximity ENSG00000105428:4455417-6455417
chr19:6233648-6233799	19	6233649	6233799	ENSG00000105519	protein_coding	ENST00000961097	5913432	320292.000000	proximity ENSG00000105519:4913432-6913432
chr19:6233648-6233799	19	6233649	6233799	ENSG00000125648	protein_coding	ENST00000301454	6459792	226068.000000	proximity ENSG00000125648:5459792-7459792
chr19:6233648-6233799	19	6233649	6233799	ENSG00000125650	protein_coding	ENST00000597721	6379058	145334.000000	proximity ENSG00000125650:5379058-7379058
chr19:6233648-6233799	19	6233649	6233799	ENSG00000125651	protein_coding	ENST00000394456	6393164	159440.000000	proximity ENSG00000125651:5393164-7393164
chr19:6233648-6233799	19	6233649	6233799	ENSG00000125652	protein_coding	ENST00000245812	6372794	139070.000000	proximity ENSG00000125652:5372794-7372794
chr19:6233648-6233799	19	6233649	6233799	ENSG00000125656	protein_coding	ENST00000715787	6361427	127703.000000	proximity ENSG00000125656:5361427-7361427
chr19:6233648-6233799	19	6233649	6233799	ENSG00000125657	protein_coding	ENST00000245817	6531026	297302.000000	proximity ENSG00000125657:5531026-7531026
chr19:6233648-6233799	19	6233649	6233799	ENSG00000125726	protein_coding	ENST00000894984	6592679	358955.000000	proximity ENSG00000125726:5592679-7592679
chr19:6233648-6233799	19	6233649	6233799	ENSG00000125730	protein_coding	ENST00000245907	6720650	486926.000000	proximity ENSG00000125730:5720650-7720650
chr19:6233648-6233799	19	6233649	6233799	ENSG00000125731	protein_coding	ENST00000892014	6767500	533776.000000	proximity ENSG00000125731:5767500-7767500
chr19:6233648-6233799	19	6233649	6233799	ENSG00000125733	protein_coding	ENST00000600428	6737925	504201.000000	proximity ENSG00000125733:5737925-7737925
chr19:6233648-6233799	19	6233649	6233799	ENSG00000125734	protein_coding	ENST00000264080	6737580	503856.000000	proximity ENSG00000125734:5737580-7737580
chr19:6233648-6233799	19	6233649	6233799	ENSG00000125735	protein_coding	ENST00000675206	6670160	436436.000000	proximity ENSG00000125735:5670160-7670160
chr19:6233648-6233799	19	6233649	6233799	ENSG00000130254	protein_coding	ENST00000912090	5622807	610917.000000	proximity ENSG00000130254:4622807-6622807
chr19:6233648-6233799	19	6233649	6233799	ENSG00000130255	protein_coding	ENST00000577222	5681182	552542.000000	proximity ENSG00000130255:4681182-6681182
chr19:6233648-6233799	19	6233649	6233799	ENSG00000130377	protein_coding	ENST00000588304	6135635	98089.000000	proximity ENSG00000130377:5135635-7135635
chr19:6233648-6233799	19	6233649	6233799	ENSG00000130382	protein_coding	ENST00000252674	6279975	46251.000000	proximity ENSG00000130382:5279975-7279975
chr19:6233648-6233799	19	6233649	6233799	ENSG00000130383	protein_coding	ENST00000588525	5870540	363184.000000	proximity ENSG00000130383:4870540-6870540
chr19:6233648-6233799	19	6233649	6233799	ENSG00000130544	protein_coding	ENST00000252840	7069703	835979.000000	proximity ENSG00000130544:6069703-8069703
chr19:6233648-6233799	19	6233649	6233799	ENSG00000130545	protein_coding	ENST00000598494	6463777	230053.000000	proximity ENSG00000130545:5463777-7463777
chr19:6233648-6233799	19	6233649	6233799	ENSG00000141968	protein_coding	ENST00000602142	6772708	538984.000000	proximity ENSG00000141968:5772708-7772708
chr19:6233648-6233799	19	6233649	6233799	ENSG00000141994	protein_coding	ENST00000931382	5791176	442548.000000	proximity ENSG00000141994:4791176-6791176
chr19:6233648-6233799	19	6233649	6233799	ENSG00000156413	protein_coding	ENST00000318336	5839702	394022.000000	proximity ENSG00000156413:4839702-6839702
chr19:6233648-6233799	19	6233649	6233799	ENSG00000160633	protein_coding	ENST00000970177	5623100	610624.000000	proximity ENSG00000160633:4623100-6623100
chr19:6233648-6233799	19	6233649	6233799	ENSG00000167733	protein_coding	ENST00000971819	5681046	552678.000000	proximity ENSG00000167733:4681046-6681046
chr19:6233648-6233799	19	6233649	6233799	ENSG00000167769	protein_coding	ENST00000301452	6333612	99888.000000	proximity ENSG00000167769:5333612-7333612
chr19:6233648-6233799	19	6233649	6233799	ENSG00000171119	protein_coding	ENST00000303212	5805067	428657.000000	proximity ENSG00000171119:4805067-6805067
chr19:6233648-6233799	19	6233649	6233799	ENSG00000171124	protein_coding	ENST00000303225	5851449	382275.000000	proximity ENSG00000171124:4851449-6851449
chr19:6233648-6233799	19	6233649	6233799	ENSG00000174837	protein_coding	ENST00000312053	6887579	653855.000000	proximity ENSG00000174837:5887579-7887579
chr19:6233648-6233799	19	6233649	6233799	ENSG00000174886	protein_coding	ENST00000418389	5903786	329938.000000	proximity ENSG00000174886:4903786-6903786
chr19:6233648-6233799	19	6233649	6233799	ENSG00000174898	protein_coding	ENST00000381624	5720637	513087.000000	proximity ENSG00000174898:4720637-6720637
chr19:6233648-6233799	19	6233649	6233799	ENSG00000174917	protein_coding	ENST00000590389	5680194	553530.000000	proximity ENSG00000174917:4680194-6680194
chr19:6233648-6233799	19	6233649	6233799	ENSG00000181240	protein_coding	ENST00000321510	6433763	200039.000000	proximity ENSG00000181240:5433763-7433763
chr19:6233648-6233799	19	6233649	6233799	ENSG00000182315	protein_coding	ENST00000693237	7060200	826476.000000	proximity ENSG00000182315:6060200-8060200
chr19:6233648-6233799	19	6233649	6233799	ENSG00000187650	protein_coding	ENST00000339485	5904872	328852.000000	proximity ENSG00000187650:4904872-6904872
chr19:6233648-6233799	19	6233649	6233799	ENSG00000196365	protein_coding	ENST00000958482	5720146	513578.000000	proximity ENSG00000196365:4720146-6720146
chr19:6233648-6233799	19	6233649	6233799	ENSG00000196589	protein_coding	ENST00000636986	7021431	787707.000000	proximity ENSG00000196589:6021431-8021431
chr19:6233648-6233799	19	6233649	6233799	ENSG00000205718	protein_coding	ENST00000381394	7040179	806455.000000	proximity ENSG00000205718:6040179-8040179
chr19:6233648-6233799	19	6233649	6233799	ENSG00000205744	protein_coding	ENST00000381480	6481787	248063.000000	proximity ENSG00000205744:5481787-7481787
chr19:6233648-6233799	19	6233649	6233799	ENSG00000212123	protein_coding	ENST00000390672	5784599	449125.000000	proximity ENSG00000212123:4784599-6784599
chr19:6233648-6233799	19	6233649	6233799	ENSG00000223573	protein_coding	ENST00000448587	5567953	665771.000000	proximity ENSG00000223573:4567953-6567953
chr19:6233648-6233799	19	6233649	6233799	ENSG00000230522	protein_coding	ENST00000381393	7049321	815597.000000	proximity ENSG00000230522:6049321-8049321
chr19:6233648-6233799	19	6233649	6233799	ENSG00000237247	protein_coding	ENST00000329753	7030578	796854.000000	proximity ENSG00000237247:6030578-8030578
chr19:6233648-6233799	19	6233649	6233799	ENSG00000267157	protein_coding	ENST00000586012	5785619	448105.000000	proximity ENSG00000267157:4785619-6785619
chr19:6233648-6233799	19	6233649	6233799	ENSG00000267740	protein_coding	ENST00000586349	5903703	330021.000000	proximity ENSG00000267740:4903703-6903703
chr19:6233973-6234124	19	6233974	6234124	ENSG00000031823	protein_coding	ENST00000340578	5978140	255909.000000	proximity ENSG00000031823:4978140-6978140
