## Supplementary Dataset 1 for "GOntact: using chromatin contacts to infer target genes and Gene Ontology enrichments for *cis*-regulatory elements": GOntact_element_annotation.txt (part 526 of 1191)

ElementID	Chr	Start	End	GeneID	GeneType	MajorIsoform	TSSPosition	DistanceElementTSS	AssociationEvidence
chr19:6233973-6234124	19	6233974	6234124	ENSG00000087903	protein_coding	ENST00000303657	6110500	123549.000000	proximity ENSG00000087903:5110500-7110500
chr19:6233973-6234124	19	6233974	6234124	ENSG00000088247	protein_coding	ENST00000600480	6424811	190762.000000	proximity ENSG00000088247:5424811-7424811
chr19:6233973-6234124	19	6233974	6234124	ENSG00000104833	protein_coding	ENST00000264071	6502309	268260.000000	proximity ENSG00000104833:5502309-7502309
chr19:6233973-6234124	19	6233974	6234124	ENSG00000105426	protein_coding	ENST00000919618	5340941	893108.000000	proximity ENSG00000105426:4340941-6340941
chr19:6233973-6234124	19	6233974	6234124	ENSG00000105428	protein_coding	ENST00000222033	5455417	778632.000000	proximity ENSG00000105428:4455417-6455417
chr19:6233973-6234124	19	6233974	6234124	ENSG00000105519	protein_coding	ENST00000961097	5913432	320617.000000	proximity ENSG00000105519:4913432-6913432
chr19:6233973-6234124	19	6233974	6234124	ENSG00000125648	protein_coding	ENST00000301454	6459792	225743.000000	proximity ENSG00000125648:5459792-7459792
chr19:6233973-6234124	19	6233974	6234124	ENSG00000125650	protein_coding	ENST00000597721	6379058	145009.000000	proximity ENSG00000125650:5379058-7379058
chr19:6233973-6234124	19	6233974	6234124	ENSG00000125651	protein_coding	ENST00000394456	6393164	159115.000000	proximity ENSG00000125651:5393164-7393164
chr19:6233973-6234124	19	6233974	6234124	ENSG00000125652	protein_coding	ENST00000245812	6372794	138745.000000	proximity ENSG00000125652:5372794-7372794
chr19:6233973-6234124	19	6233974	6234124	ENSG00000125656	protein_coding	ENST00000715787	6361427	127378.000000	proximity ENSG00000125656:5361427-7361427
chr19:6233973-6234124	19	6233974	6234124	ENSG00000125657	protein_coding	ENST00000245817	6531026	296977.000000	proximity ENSG00000125657:5531026-7531026
chr19:6233973-6234124	19	6233974	6234124	ENSG00000125726	protein_coding	ENST00000894984	6592679	358630.000000	proximity ENSG00000125726:5592679-7592679
chr19:6233973-6234124	19	6233974	6234124	ENSG00000125730	protein_coding	ENST00000245907	6720650	486601.000000	proximity ENSG00000125730:5720650-7720650
chr19:6233973-6234124	19	6233974	6234124	ENSG00000125731	protein_coding	ENST00000892014	6767500	533451.000000	proximity ENSG00000125731:5767500-7767500
chr19:6233973-6234124	19	6233974	6234124	ENSG00000125733	protein_coding	ENST00000600428	6737925	503876.000000	proximity ENSG00000125733:5737925-7737925
chr19:6233973-6234124	19	6233974	6234124	ENSG00000125734	protein_coding	ENST00000264080	6737580	503531.000000	proximity ENSG00000125734:5737580-7737580
chr19:6233973-6234124	19	6233974	6234124	ENSG00000125735	protein_coding	ENST00000675206	6670160	436111.000000	proximity ENSG00000125735:5670160-7670160
chr19:6233973-6234124	19	6233974	6234124	ENSG00000130254	protein_coding	ENST00000912090	5622807	611242.000000	proximity ENSG00000130254:4622807-6622807
chr19:6233973-6234124	19	6233974	6234124	ENSG00000130255	protein_coding	ENST00000577222	5681182	552867.000000	proximity ENSG00000130255:4681182-6681182
chr19:6233973-6234124	19	6233974	6234124	ENSG00000130377	protein_coding	ENST00000588304	6135635	98414.000000	proximity ENSG00000130377:5135635-7135635
chr19:6233973-6234124	19	6233974	6234124	ENSG00000130382	protein_coding	ENST00000252674	6279975	45926.000000	proximity ENSG00000130382:5279975-7279975
chr19:6233973-6234124	19	6233974	6234124	ENSG00000130383	protein_coding	ENST00000588525	5870540	363509.000000	proximity ENSG00000130383:4870540-6870540
chr19:6233973-6234124	19	6233974	6234124	ENSG00000130544	protein_coding	ENST00000252840	7069703	835654.000000	proximity ENSG00000130544:6069703-8069703
chr19:6233973-6234124	19	6233974	6234124	ENSG00000130545	protein_coding	ENST00000598494	6463777	229728.000000	proximity ENSG00000130545:5463777-7463777
chr19:6233973-6234124	19	6233974	6234124	ENSG00000141968	protein_coding	ENST00000602142	6772708	538659.000000	proximity ENSG00000141968:5772708-7772708
chr19:6233973-6234124	19	6233974	6234124	ENSG00000141994	protein_coding	ENST00000931382	5791176	442873.000000	proximity ENSG00000141994:4791176-6791176
chr19:6233973-6234124	19	6233974	6234124	ENSG00000156413	protein_coding	ENST00000318336	5839702	394347.000000	proximity ENSG00000156413:4839702-6839702
chr19:6233973-6234124	19	6233974	6234124	ENSG00000160633	protein_coding	ENST00000970177	5623100	610949.000000	proximity ENSG00000160633:4623100-6623100
chr19:6233973-6234124	19	6233974	6234124	ENSG00000167733	protein_coding	ENST00000971819	5681046	553003.000000	proximity ENSG00000167733:4681046-6681046
chr19:6233973-6234124	19	6233974	6234124	ENSG00000167769	protein_coding	ENST00000301452	6333612	99563.000000	proximity ENSG00000167769:5333612-7333612
chr19:6233973-6234124	19	6233974	6234124	ENSG00000171119	protein_coding	ENST00000303212	5805067	428982.000000	proximity ENSG00000171119:4805067-6805067
chr19:6233973-6234124	19	6233974	6234124	ENSG00000171124	protein_coding	ENST00000303225	5851449	382600.000000	proximity ENSG00000171124:4851449-6851449
chr19:6233973-6234124	19	6233974	6234124	ENSG00000174837	protein_coding	ENST00000312053	6887579	653530.000000	proximity ENSG00000174837:5887579-7887579
chr19:6233973-6234124	19	6233974	6234124	ENSG00000174886	protein_coding	ENST00000418389	5903786	330263.000000	proximity ENSG00000174886:4903786-6903786
chr19:6233973-6234124	19	6233974	6234124	ENSG00000174898	protein_coding	ENST00000381624	5720637	513412.000000	proximity ENSG00000174898:4720637-6720637
chr19:6233973-6234124	19	6233974	6234124	ENSG00000174917	protein_coding	ENST00000590389	5680194	553855.000000	proximity ENSG00000174917:4680194-6680194
chr19:6233973-6234124	19	6233974	6234124	ENSG00000181240	protein_coding	ENST00000321510	6433763	199714.000000	proximity ENSG00000181240:5433763-7433763
chr19:6233973-6234124	19	6233974	6234124	ENSG00000182315	protein_coding	ENST00000693237	7060200	826151.000000	proximity ENSG00000182315:6060200-8060200
chr19:6233973-6234124	19	6233974	6234124	ENSG00000187650	protein_coding	ENST00000339485	5904872	329177.000000	proximity ENSG00000187650:4904872-6904872
chr19:6233973-6234124	19	6233974	6234124	ENSG00000196365	protein_coding	ENST00000958482	5720146	513903.000000	proximity ENSG00000196365:4720146-6720146
chr19:6233973-6234124	19	6233974	6234124	ENSG00000196589	protein_coding	ENST00000636986	7021431	787382.000000	proximity ENSG00000196589:6021431-8021431
chr19:6233973-6234124	19	6233974	6234124	ENSG00000205718	protein_coding	ENST00000381394	7040179	806130.000000	proximity ENSG00000205718:6040179-8040179
chr19:6233973-6234124	19	6233974	6234124	ENSG00000205744	protein_coding	ENST00000381480	6481787	247738.000000	proximity ENSG00000205744:5481787-7481787
chr19:6233973-6234124	19	6233974	6234124	ENSG00000212123	protein_coding	ENST00000390672	5784599	449450.000000	proximity ENSG00000212123:4784599-6784599
chr19:6233973-6234124	19	6233974	6234124	ENSG00000223573	protein_coding	ENST00000448587	5567953	666096.000000	proximity ENSG00000223573:4567953-6567953
chr19:6233973-6234124	19	6233974	6234124	ENSG00000230522	protein_coding	ENST00000381393	7049321	815272.000000	proximity ENSG00000230522:6049321-8049321
chr19:6233973-6234124	19	6233974	6234124	ENSG00000237247	protein_coding	ENST00000329753	7030578	796529.000000	proximity ENSG00000237247:6030578-8030578
chr19:6233973-6234124	19	6233974	6234124	ENSG00000267157	protein_coding	ENST00000586012	5785619	448430.000000	proximity ENSG00000267157:4785619-6785619
chr19:6233973-6234124	19	6233974	6234124	ENSG00000267740	protein_coding	ENST00000586349	5903703	330346.000000	proximity ENSG00000267740:4903703-6903703
chr19:6234328-6234479	19	6234329	6234479	ENSG00000031823	protein_coding	ENST00000340578	5978140	256264.000000	proximity ENSG00000031823:4978140-6978140
chr19:6234328-6234479	19	6234329	6234479	ENSG00000087903	protein_coding	ENST00000303657	6110500	123904.000000	proximity ENSG00000087903:5110500-7110500
chr19:6234328-6234479	19	6234329	6234479	ENSG00000088247	protein_coding	ENST00000600480	6424811	190407.000000	proximity ENSG00000088247:5424811-7424811
chr19:6234328-6234479	19	6234329	6234479	ENSG00000104833	protein_coding	ENST00000264071	6502309	267905.000000	proximity ENSG00000104833:5502309-7502309
chr19:6234328-6234479	19	6234329	6234479	ENSG00000105426	protein_coding	ENST00000919618	5340941	893463.000000	proximity ENSG00000105426:4340941-6340941
chr19:6234328-6234479	19	6234329	6234479	ENSG00000105428	protein_coding	ENST00000222033	5455417	778987.000000	proximity ENSG00000105428:4455417-6455417
chr19:6234328-6234479	19	6234329	6234479	ENSG00000105519	protein_coding	ENST00000961097	5913432	320972.000000	proximity ENSG00000105519:4913432-6913432
chr19:6234328-6234479	19	6234329	6234479	ENSG00000125648	protein_coding	ENST00000301454	6459792	225388.000000	proximity ENSG00000125648:5459792-7459792
chr19:6234328-6234479	19	6234329	6234479	ENSG00000125650	protein_coding	ENST00000597721	6379058	144654.000000	proximity ENSG00000125650:5379058-7379058
chr19:6234328-6234479	19	6234329	6234479	ENSG00000125651	protein_coding	ENST00000394456	6393164	158760.000000	proximity ENSG00000125651:5393164-7393164
chr19:6234328-6234479	19	6234329	6234479	ENSG00000125652	protein_coding	ENST00000245812	6372794	138390.000000	proximity ENSG00000125652:5372794-7372794
chr19:6234328-6234479	19	6234329	6234479	ENSG00000125656	protein_coding	ENST00000715787	6361427	127023.000000	proximity ENSG00000125656:5361427-7361427
chr19:6234328-6234479	19	6234329	6234479	ENSG00000125657	protein_coding	ENST00000245817	6531026	296622.000000	proximity ENSG00000125657:5531026-7531026
chr19:6234328-6234479	19	6234329	6234479	ENSG00000125726	protein_coding	ENST00000894984	6592679	358275.000000	proximity ENSG00000125726:5592679-7592679
chr19:6234328-6234479	19	6234329	6234479	ENSG00000125730	protein_coding	ENST00000245907	6720650	486246.000000	proximity ENSG00000125730:5720650-7720650
chr19:6234328-6234479	19	6234329	6234479	ENSG00000125731	protein_coding	ENST00000892014	6767500	533096.000000	proximity ENSG00000125731:5767500-7767500
chr19:6234328-6234479	19	6234329	6234479	ENSG00000125733	protein_coding	ENST00000600428	6737925	503521.000000	proximity ENSG00000125733:5737925-7737925
chr19:6234328-6234479	19	6234329	6234479	ENSG00000125734	protein_coding	ENST00000264080	6737580	503176.000000	proximity ENSG00000125734:5737580-7737580
chr19:6234328-6234479	19	6234329	6234479	ENSG00000125735	protein_coding	ENST00000675206	6670160	435756.000000	proximity ENSG00000125735:5670160-7670160
chr19:6234328-6234479	19	6234329	6234479	ENSG00000130254	protein_coding	ENST00000912090	5622807	611597.000000	proximity ENSG00000130254:4622807-6622807
chr19:6234328-6234479	19	6234329	6234479	ENSG00000130255	protein_coding	ENST00000577222	5681182	553222.000000	proximity ENSG00000130255:4681182-6681182
chr19:6234328-6234479	19	6234329	6234479	ENSG00000130377	protein_coding	ENST00000588304	6135635	98769.000000	proximity ENSG00000130377:5135635-7135635
chr19:6234328-6234479	19	6234329	6234479	ENSG00000130382	protein_coding	ENST00000252674	6279975	45571.000000	proximity ENSG00000130382:5279975-7279975
chr19:6234328-6234479	19	6234329	6234479	ENSG00000130383	protein_coding	ENST00000588525	5870540	363864.000000	proximity ENSG00000130383:4870540-6870540
chr19:6234328-6234479	19	6234329	6234479	ENSG00000130544	protein_coding	ENST00000252840	7069703	835299.000000	proximity ENSG00000130544:6069703-8069703
chr19:6234328-6234479	19	6234329	6234479	ENSG00000130545	protein_coding	ENST00000598494	6463777	229373.000000	proximity ENSG00000130545:5463777-7463777
chr19:6234328-6234479	19	6234329	6234479	ENSG00000141968	protein_coding	ENST00000602142	6772708	538304.000000	proximity ENSG00000141968:5772708-7772708
chr19:6234328-6234479	19	6234329	6234479	ENSG00000141994	protein_coding	ENST00000931382	5791176	443228.000000	proximity ENSG00000141994:4791176-6791176
chr19:6234328-6234479	19	6234329	6234479	ENSG00000156413	protein_coding	ENST00000318336	5839702	394702.000000	proximity ENSG00000156413:4839702-6839702
chr19:6234328-6234479	19	6234329	6234479	ENSG00000160633	protein_coding	ENST00000970177	5623100	611304.000000	proximity ENSG00000160633:4623100-6623100
chr19:6234328-6234479	19	6234329	6234479	ENSG00000167733	protein_coding	ENST00000971819	5681046	553358.000000	proximity ENSG00000167733:4681046-6681046
chr19:6234328-6234479	19	6234329	6234479	ENSG00000167769	protein_coding	ENST00000301452	6333612	99208.000000	proximity ENSG00000167769:5333612-7333612
chr19:6234328-6234479	19	6234329	6234479	ENSG00000171119	protein_coding	ENST00000303212	5805067	429337.000000	proximity ENSG00000171119:4805067-6805067
chr19:6234328-6234479	19	6234329	6234479	ENSG00000171124	protein_coding	ENST00000303225	5851449	382955.000000	proximity ENSG00000171124:4851449-6851449
chr19:6234328-6234479	19	6234329	6234479	ENSG00000174837	protein_coding	ENST00000312053	6887579	653175.000000	proximity ENSG00000174837:5887579-7887579
chr19:6234328-6234479	19	6234329	6234479	ENSG00000174886	protein_coding	ENST00000418389	5903786	330618.000000	proximity ENSG00000174886:4903786-6903786
chr19:6234328-6234479	19	6234329	6234479	ENSG00000174898	protein_coding	ENST00000381624	5720637	513767.000000	proximity ENSG00000174898:4720637-6720637
chr19:6234328-6234479	19	6234329	6234479	ENSG00000174917	protein_coding	ENST00000590389	5680194	554210.000000	proximity ENSG00000174917:4680194-6680194
chr19:6234328-6234479	19	6234329	6234479	ENSG00000181240	protein_coding	ENST00000321510	6433763	199359.000000	proximity ENSG00000181240:5433763-7433763
chr19:6234328-6234479	19	6234329	6234479	ENSG00000182315	protein_coding	ENST00000693237	7060200	825796.000000	proximity ENSG00000182315:6060200-8060200
chr19:6234328-6234479	19	6234329	6234479	ENSG00000187650	protein_coding	ENST00000339485	5904872	329532.000000	proximity ENSG00000187650:4904872-6904872
chr19:6234328-6234479	19	6234329	6234479	ENSG00000196365	protein_coding	ENST00000958482	5720146	514258.000000	proximity ENSG00000196365:4720146-6720146
chr19:6234328-6234479	19	6234329	6234479	ENSG00000196589	protein_coding	ENST00000636986	7021431	787027.000000	proximity ENSG00000196589:6021431-8021431
chr19:6234328-6234479	19	6234329	6234479	ENSG00000205718	protein_coding	ENST00000381394	7040179	805775.000000	proximity ENSG00000205718:6040179-8040179
chr19:6234328-6234479	19	6234329	6234479	ENSG00000205744	protein_coding	ENST00000381480	6481787	247383.000000	proximity ENSG00000205744:5481787-7481787
chr19:6234328-6234479	19	6234329	6234479	ENSG00000212123	protein_coding	ENST00000390672	5784599	449805.000000	proximity ENSG00000212123:4784599-6784599
chr19:6234328-6234479	19	6234329	6234479	ENSG00000223573	protein_coding	ENST00000448587	5567953	666451.000000	proximity ENSG00000223573:4567953-6567953
chr19:6234328-6234479	19	6234329	6234479	ENSG00000230522	protein_coding	ENST00000381393	7049321	814917.000000	proximity ENSG00000230522:6049321-8049321
chr19:6234328-6234479	19	6234329	6234479	ENSG00000237247	protein_coding	ENST00000329753	7030578	796174.000000	proximity ENSG00000237247:6030578-8030578
chr19:6234328-6234479	19	6234329	6234479	ENSG00000267157	protein_coding	ENST00000586012	5785619	448785.000000	proximity ENSG00000267157:4785619-6785619
chr19:6234328-6234479	19	6234329	6234479	ENSG00000267740	protein_coding	ENST00000586349	5903703	330701.000000	proximity ENSG00000267740:4903703-6903703
chr19:6234688-6234839	19	6234689	6234839	ENSG00000031823	protein_coding	ENST00000340578	5978140	256624.000000	proximity ENSG00000031823:4978140-6978140
chr19:6234688-6234839	19	6234689	6234839	ENSG00000087903	protein_coding	ENST00000303657	6110500	124264.000000	proximity ENSG00000087903:5110500-7110500
chr19:6234688-6234839	19	6234689	6234839	ENSG00000088247	protein_coding	ENST00000600480	6424811	190047.000000	proximity ENSG00000088247:5424811-7424811
chr19:6234688-6234839	19	6234689	6234839	ENSG00000104833	protein_coding	ENST00000264071	6502309	267545.000000	proximity ENSG00000104833:5502309-7502309
chr19:6234688-6234839	19	6234689	6234839	ENSG00000105426	protein_coding	ENST00000919618	5340941	893823.000000	proximity ENSG00000105426:4340941-6340941
chr19:6234688-6234839	19	6234689	6234839	ENSG00000105428	protein_coding	ENST00000222033	5455417	779347.000000	proximity ENSG00000105428:4455417-6455417
chr19:6234688-6234839	19	6234689	6234839	ENSG00000105519	protein_coding	ENST00000961097	5913432	321332.000000	proximity ENSG00000105519:4913432-6913432
chr19:6234688-6234839	19	6234689	6234839	ENSG00000125648	protein_coding	ENST00000301454	6459792	225028.000000	proximity ENSG00000125648:5459792-7459792
chr19:6234688-6234839	19	6234689	6234839	ENSG00000125650	protein_coding	ENST00000597721	6379058	144294.000000	proximity ENSG00000125650:5379058-7379058
chr19:6234688-6234839	19	6234689	6234839	ENSG00000125651	protein_coding	ENST00000394456	6393164	158400.000000	proximity ENSG00000125651:5393164-7393164
chr19:6234688-6234839	19	6234689	6234839	ENSG00000125652	protein_coding	ENST00000245812	6372794	138030.000000	proximity ENSG00000125652:5372794-7372794
chr19:6234688-6234839	19	6234689	6234839	ENSG00000125656	protein_coding	ENST00000715787	6361427	126663.000000	proximity ENSG00000125656:5361427-7361427
chr19:6234688-6234839	19	6234689	6234839	ENSG00000125657	protein_coding	ENST00000245817	6531026	296262.000000	proximity ENSG00000125657:5531026-7531026
chr19:6234688-6234839	19	6234689	6234839	ENSG00000125726	protein_coding	ENST00000894984	6592679	357915.000000	proximity ENSG00000125726:5592679-7592679
chr19:6234688-6234839	19	6234689	6234839	ENSG00000125730	protein_coding	ENST00000245907	6720650	485886.000000	proximity ENSG00000125730:5720650-7720650
chr19:6234688-6234839	19	6234689	6234839	ENSG00000125731	protein_coding	ENST00000892014	6767500	532736.000000	proximity ENSG00000125731:5767500-7767500
chr19:6234688-6234839	19	6234689	6234839	ENSG00000125733	protein_coding	ENST00000600428	6737925	503161.000000	proximity ENSG00000125733:5737925-7737925
chr19:6234688-6234839	19	6234689	6234839	ENSG00000125734	protein_coding	ENST00000264080	6737580	502816.000000	proximity ENSG00000125734:5737580-7737580
chr19:6234688-6234839	19	6234689	6234839	ENSG00000125735	protein_coding	ENST00000675206	6670160	435396.000000	proximity ENSG00000125735:5670160-7670160
chr19:6234688-6234839	19	6234689	6234839	ENSG00000130254	protein_coding	ENST00000912090	5622807	611957.000000	proximity ENSG00000130254:4622807-6622807
chr19:6234688-6234839	19	6234689	6234839	ENSG00000130255	protein_coding	ENST00000577222	5681182	553582.000000	proximity ENSG00000130255:4681182-6681182
chr19:6234688-6234839	19	6234689	6234839	ENSG00000130377	protein_coding	ENST00000588304	6135635	99129.000000	proximity ENSG00000130377:5135635-7135635
chr19:6234688-6234839	19	6234689	6234839	ENSG00000130382	protein_coding	ENST00000252674	6279975	45211.000000	proximity ENSG00000130382:5279975-7279975
chr19:6234688-6234839	19	6234689	6234839	ENSG00000130383	protein_coding	ENST00000588525	5870540	364224.000000	proximity ENSG00000130383:4870540-6870540
chr19:6234688-6234839	19	6234689	6234839	ENSG00000130544	protein_coding	ENST00000252840	7069703	834939.000000	proximity ENSG00000130544:6069703-8069703
chr19:6234688-6234839	19	6234689	6234839	ENSG00000130545	protein_coding	ENST00000598494	6463777	229013.000000	proximity ENSG00000130545:5463777-7463777
chr19:6234688-6234839	19	6234689	6234839	ENSG00000141968	protein_coding	ENST00000602142	6772708	537944.000000	proximity ENSG00000141968:5772708-7772708
chr19:6234688-6234839	19	6234689	6234839	ENSG00000141994	protein_coding	ENST00000931382	5791176	443588.000000	proximity ENSG00000141994:4791176-6791176
chr19:6234688-6234839	19	6234689	6234839	ENSG00000156413	protein_coding	ENST00000318336	5839702	395062.000000	proximity ENSG00000156413:4839702-6839702
chr19:6234688-6234839	19	6234689	6234839	ENSG00000160633	protein_coding	ENST00000970177	5623100	611664.000000	proximity ENSG00000160633:4623100-6623100
chr19:6234688-6234839	19	6234689	6234839	ENSG00000167733	protein_coding	ENST00000971819	5681046	553718.000000	proximity ENSG00000167733:4681046-6681046
chr19:6234688-6234839	19	6234689	6234839	ENSG00000167769	protein_coding	ENST00000301452	6333612	98848.000000	proximity ENSG00000167769:5333612-7333612
chr19:6234688-6234839	19	6234689	6234839	ENSG00000171119	protein_coding	ENST00000303212	5805067	429697.000000	proximity ENSG00000171119:4805067-6805067
chr19:6234688-6234839	19	6234689	6234839	ENSG00000171124	protein_coding	ENST00000303225	5851449	383315.000000	proximity ENSG00000171124:4851449-6851449
chr19:6234688-6234839	19	6234689	6234839	ENSG00000174837	protein_coding	ENST00000312053	6887579	652815.000000	proximity ENSG00000174837:5887579-7887579
chr19:6234688-6234839	19	6234689	6234839	ENSG00000174886	protein_coding	ENST00000418389	5903786	330978.000000	proximity ENSG00000174886:4903786-6903786
chr19:6234688-6234839	19	6234689	6234839	ENSG00000174898	protein_coding	ENST00000381624	5720637	514127.000000	proximity ENSG00000174898:4720637-6720637
chr19:6234688-6234839	19	6234689	6234839	ENSG00000174917	protein_coding	ENST00000590389	5680194	554570.000000	proximity ENSG00000174917:4680194-6680194
chr19:6234688-6234839	19	6234689	6234839	ENSG00000181240	protein_coding	ENST00000321510	6433763	198999.000000	proximity ENSG00000181240:5433763-7433763
chr19:6234688-6234839	19	6234689	6234839	ENSG00000182315	protein_coding	ENST00000693237	7060200	825436.000000	proximity ENSG00000182315:6060200-8060200
chr19:6234688-6234839	19	6234689	6234839	ENSG00000187650	protein_coding	ENST00000339485	5904872	329892.000000	proximity ENSG00000187650:4904872-6904872
chr19:6234688-6234839	19	6234689	6234839	ENSG00000196365	protein_coding	ENST00000958482	5720146	514618.000000	proximity ENSG00000196365:4720146-6720146
chr19:6234688-6234839	19	6234689	6234839	ENSG00000196589	protein_coding	ENST00000636986	7021431	786667.000000	proximity ENSG00000196589:6021431-8021431
chr19:6234688-6234839	19	6234689	6234839	ENSG00000205718	protein_coding	ENST00000381394	7040179	805415.000000	proximity ENSG00000205718:6040179-8040179
chr19:6234688-6234839	19	6234689	6234839	ENSG00000205744	protein_coding	ENST00000381480	6481787	247023.000000	proximity ENSG00000205744:5481787-7481787
chr19:6234688-6234839	19	6234689	6234839	ENSG00000212123	protein_coding	ENST00000390672	5784599	450165.000000	proximity ENSG00000212123:4784599-6784599
chr19:6234688-6234839	19	6234689	6234839	ENSG00000223573	protein_coding	ENST00000448587	5567953	666811.000000	proximity ENSG00000223573:4567953-6567953
chr19:6234688-6234839	19	6234689	6234839	ENSG00000230522	protein_coding	ENST00000381393	7049321	814557.000000	proximity ENSG00000230522:6049321-8049321
chr19:6234688-6234839	19	6234689	6234839	ENSG00000237247	protein_coding	ENST00000329753	7030578	795814.000000	proximity ENSG00000237247:6030578-8030578
chr19:6234688-6234839	19	6234689	6234839	ENSG00000267157	protein_coding	ENST00000586012	5785619	449145.000000	proximity ENSG00000267157:4785619-6785619
chr19:6234688-6234839	19	6234689	6234839	ENSG00000267740	protein_coding	ENST00000586349	5903703	331061.000000	proximity ENSG00000267740:4903703-6903703
chr19:6236968-6237119	19	6236969	6237119	ENSG00000031823	protein_coding	ENST00000340578	5978140	258904.000000	proximity ENSG00000031823:4978140-6978140
chr19:6236968-6237119	19	6236969	6237119	ENSG00000087903	protein_coding	ENST00000303657	6110500	126544.000000	proximity ENSG00000087903:5110500-7110500
chr19:6236968-6237119	19	6236969	6237119	ENSG00000088247	protein_coding	ENST00000600480	6424811	187767.000000	proximity ENSG00000088247:5424811-7424811
chr19:6236968-6237119	19	6236969	6237119	ENSG00000104833	protein_coding	ENST00000264071	6502309	265265.000000	proximity ENSG00000104833:5502309-7502309
chr19:6236968-6237119	19	6236969	6237119	ENSG00000105426	protein_coding	ENST00000919618	5340941	896103.000000	proximity ENSG00000105426:4340941-6340941
chr19:6236968-6237119	19	6236969	6237119	ENSG00000105428	protein_coding	ENST00000222033	5455417	781627.000000	proximity ENSG00000105428:4455417-6455417
chr19:6236968-6237119	19	6236969	6237119	ENSG00000105519	protein_coding	ENST00000961097	5913432	323612.000000	proximity ENSG00000105519:4913432-6913432
chr19:6236968-6237119	19	6236969	6237119	ENSG00000125648	protein_coding	ENST00000301454	6459792	222748.000000	proximity ENSG00000125648:5459792-7459792
chr19:6236968-6237119	19	6236969	6237119	ENSG00000125650	protein_coding	ENST00000597721	6379058	142014.000000	proximity ENSG00000125650:5379058-7379058
chr19:6236968-6237119	19	6236969	6237119	ENSG00000125651	protein_coding	ENST00000394456	6393164	156120.000000	proximity ENSG00000125651:5393164-7393164
chr19:6236968-6237119	19	6236969	6237119	ENSG00000125652	protein_coding	ENST00000245812	6372794	135750.000000	proximity ENSG00000125652:5372794-7372794
chr19:6236968-6237119	19	6236969	6237119	ENSG00000125656	protein_coding	ENST00000715787	6361427	124383.000000	proximity ENSG00000125656:5361427-7361427
chr19:6236968-6237119	19	6236969	6237119	ENSG00000125657	protein_coding	ENST00000245817	6531026	293982.000000	proximity ENSG00000125657:5531026-7531026
chr19:6236968-6237119	19	6236969	6237119	ENSG00000125726	protein_coding	ENST00000894984	6592679	355635.000000	proximity ENSG00000125726:5592679-7592679
chr19:6236968-6237119	19	6236969	6237119	ENSG00000125730	protein_coding	ENST00000245907	6720650	483606.000000	proximity ENSG00000125730:5720650-7720650
chr19:6236968-6237119	19	6236969	6237119	ENSG00000125731	protein_coding	ENST00000892014	6767500	530456.000000	proximity ENSG00000125731:5767500-7767500
chr19:6236968-6237119	19	6236969	6237119	ENSG00000125733	protein_coding	ENST00000600428	6737925	500881.000000	proximity ENSG00000125733:5737925-7737925
chr19:6236968-6237119	19	6236969	6237119	ENSG00000125734	protein_coding	ENST00000264080	6737580	500536.000000	proximity ENSG00000125734:5737580-7737580
chr19:6236968-6237119	19	6236969	6237119	ENSG00000125735	protein_coding	ENST00000675206	6670160	433116.000000	proximity ENSG00000125735:5670160-7670160
chr19:6236968-6237119	19	6236969	6237119	ENSG00000130254	protein_coding	ENST00000912090	5622807	614237.000000	proximity ENSG00000130254:4622807-6622807
chr19:6236968-6237119	19	6236969	6237119	ENSG00000130255	protein_coding	ENST00000577222	5681182	555862.000000	proximity ENSG00000130255:4681182-6681182
chr19:6236968-6237119	19	6236969	6237119	ENSG00000130377	protein_coding	ENST00000588304	6135635	101409.000000	proximity ENSG00000130377:5135635-7135635
chr19:6236968-6237119	19	6236969	6237119	ENSG00000130382	protein_coding	ENST00000252674	6279975	42931.000000	proximity ENSG00000130382:5279975-7279975
chr19:6236968-6237119	19	6236969	6237119	ENSG00000130383	protein_coding	ENST00000588525	5870540	366504.000000	proximity ENSG00000130383:4870540-6870540
chr19:6236968-6237119	19	6236969	6237119	ENSG00000130544	protein_coding	ENST00000252840	7069703	832659.000000	proximity ENSG00000130544:6069703-8069703
chr19:6236968-6237119	19	6236969	6237119	ENSG00000130545	protein_coding	ENST00000598494	6463777	226733.000000	proximity ENSG00000130545:5463777-7463777
chr19:6236968-6237119	19	6236969	6237119	ENSG00000141968	protein_coding	ENST00000602142	6772708	535664.000000	proximity ENSG00000141968:5772708-7772708
chr19:6236968-6237119	19	6236969	6237119	ENSG00000141994	protein_coding	ENST00000931382	5791176	445868.000000	proximity ENSG00000141994:4791176-6791176
chr19:6236968-6237119	19	6236969	6237119	ENSG00000156413	protein_coding	ENST00000318336	5839702	397342.000000	proximity ENSG00000156413:4839702-6839702
chr19:6236968-6237119	19	6236969	6237119	ENSG00000160633	protein_coding	ENST00000970177	5623100	613944.000000	proximity ENSG00000160633:4623100-6623100
chr19:6236968-6237119	19	6236969	6237119	ENSG00000167733	protein_coding	ENST00000971819	5681046	555998.000000	proximity ENSG00000167733:4681046-6681046
chr19:6236968-6237119	19	6236969	6237119	ENSG00000167769	protein_coding	ENST00000301452	6333612	96568.000000	proximity ENSG00000167769:5333612-7333612
chr19:6236968-6237119	19	6236969	6237119	ENSG00000171119	protein_coding	ENST00000303212	5805067	431977.000000	proximity ENSG00000171119:4805067-6805067
chr19:6236968-6237119	19	6236969	6237119	ENSG00000171124	protein_coding	ENST00000303225	5851449	385595.000000	proximity ENSG00000171124:4851449-6851449
chr19:6236968-6237119	19	6236969	6237119	ENSG00000174837	protein_coding	ENST00000312053	6887579	650535.000000	proximity ENSG00000174837:5887579-7887579
chr19:6236968-6237119	19	6236969	6237119	ENSG00000174886	protein_coding	ENST00000418389	5903786	333258.000000	proximity ENSG00000174886:4903786-6903786
chr19:6236968-6237119	19	6236969	6237119	ENSG00000174898	protein_coding	ENST00000381624	5720637	516407.000000	proximity ENSG00000174898:4720637-6720637
chr19:6236968-6237119	19	6236969	6237119	ENSG00000174917	protein_coding	ENST00000590389	5680194	556850.000000	proximity ENSG00000174917:4680194-6680194
chr19:6236968-6237119	19	6236969	6237119	ENSG00000181240	protein_coding	ENST00000321510	6433763	196719.000000	proximity ENSG00000181240:5433763-7433763
chr19:6236968-6237119	19	6236969	6237119	ENSG00000182315	protein_coding	ENST00000693237	7060200	823156.000000	proximity ENSG00000182315:6060200-8060200
chr19:6236968-6237119	19	6236969	6237119	ENSG00000187650	protein_coding	ENST00000339485	5904872	332172.000000	proximity ENSG00000187650:4904872-6904872
chr19:6236968-6237119	19	6236969	6237119	ENSG00000196365	protein_coding	ENST00000958482	5720146	516898.000000	proximity ENSG00000196365:4720146-6720146
chr19:6236968-6237119	19	6236969	6237119	ENSG00000196589	protein_coding	ENST00000636986	7021431	784387.000000	proximity ENSG00000196589:6021431-8021431
chr19:6236968-6237119	19	6236969	6237119	ENSG00000205718	protein_coding	ENST00000381394	7040179	803135.000000	proximity ENSG00000205718:6040179-8040179
chr19:6236968-6237119	19	6236969	6237119	ENSG00000205744	protein_coding	ENST00000381480	6481787	244743.000000	proximity ENSG00000205744:5481787-7481787
chr19:6236968-6237119	19	6236969	6237119	ENSG00000212123	protein_coding	ENST00000390672	5784599	452445.000000	proximity ENSG00000212123:4784599-6784599
chr19:6236968-6237119	19	6236969	6237119	ENSG00000223573	protein_coding	ENST00000448587	5567953	669091.000000	proximity ENSG00000223573:4567953-6567953
chr19:6236968-6237119	19	6236969	6237119	ENSG00000230522	protein_coding	ENST00000381393	7049321	812277.000000	proximity ENSG00000230522:6049321-8049321
chr19:6236968-6237119	19	6236969	6237119	ENSG00000237247	protein_coding	ENST00000329753	7030578	793534.000000	proximity ENSG00000237247:6030578-8030578
chr19:6236968-6237119	19	6236969	6237119	ENSG00000267157	protein_coding	ENST00000586012	5785619	451425.000000	proximity ENSG00000267157:4785619-6785619
chr19:6236968-6237119	19	6236969	6237119	ENSG00000267740	protein_coding	ENST00000586349	5903703	333341.000000	proximity ENSG00000267740:4903703-6903703
chr19:6238308-6238459	19	6238309	6238459	ENSG00000031823	protein_coding	ENST00000340578	5978140	260244.000000	proximity ENSG00000031823:4978140-6978140
chr19:6238308-6238459	19	6238309	6238459	ENSG00000087903	protein_coding	ENST00000303657	6110500	127884.000000	proximity ENSG00000087903:5110500-7110500
chr19:6238308-6238459	19	6238309	6238459	ENSG00000088247	protein_coding	ENST00000600480	6424811	186427.000000	proximity ENSG00000088247:5424811-7424811
chr19:6238308-6238459	19	6238309	6238459	ENSG00000104833	protein_coding	ENST00000264071	6502309	263925.000000	proximity ENSG00000104833:5502309-7502309
chr19:6238308-6238459	19	6238309	6238459	ENSG00000105426	protein_coding	ENST00000919618	5340941	897443.000000	proximity ENSG00000105426:4340941-6340941
chr19:6238308-6238459	19	6238309	6238459	ENSG00000105428	protein_coding	ENST00000222033	5455417	782967.000000	proximity ENSG00000105428:4455417-6455417
chr19:6238308-6238459	19	6238309	6238459	ENSG00000105519	protein_coding	ENST00000961097	5913432	324952.000000	proximity ENSG00000105519:4913432-6913432
chr19:6238308-6238459	19	6238309	6238459	ENSG00000125648	protein_coding	ENST00000301454	6459792	221408.000000	proximity ENSG00000125648:5459792-7459792
chr19:6238308-6238459	19	6238309	6238459	ENSG00000125650	protein_coding	ENST00000597721	6379058	140674.000000	proximity ENSG00000125650:5379058-7379058
chr19:6238308-6238459	19	6238309	6238459	ENSG00000125651	protein_coding	ENST00000394456	6393164	154780.000000	proximity ENSG00000125651:5393164-7393164
chr19:6238308-6238459	19	6238309	6238459	ENSG00000125652	protein_coding	ENST00000245812	6372794	134410.000000	proximity ENSG00000125652:5372794-7372794
chr19:6238308-6238459	19	6238309	6238459	ENSG00000125656	protein_coding	ENST00000715787	6361427	123043.000000	proximity ENSG00000125656:5361427-7361427
chr19:6238308-6238459	19	6238309	6238459	ENSG00000125657	protein_coding	ENST00000245817	6531026	292642.000000	proximity ENSG00000125657:5531026-7531026
chr19:6238308-6238459	19	6238309	6238459	ENSG00000125726	protein_coding	ENST00000894984	6592679	354295.000000	proximity ENSG00000125726:5592679-7592679
chr19:6238308-6238459	19	6238309	6238459	ENSG00000125730	protein_coding	ENST00000245907	6720650	482266.000000	proximity ENSG00000125730:5720650-7720650
chr19:6238308-6238459	19	6238309	6238459	ENSG00000125731	protein_coding	ENST00000892014	6767500	529116.000000	proximity ENSG00000125731:5767500-7767500
chr19:6238308-6238459	19	6238309	6238459	ENSG00000125733	protein_coding	ENST00000600428	6737925	499541.000000	proximity ENSG00000125733:5737925-7737925
chr19:6238308-6238459	19	6238309	6238459	ENSG00000125734	protein_coding	ENST00000264080	6737580	499196.000000	proximity ENSG00000125734:5737580-7737580
chr19:6238308-6238459	19	6238309	6238459	ENSG00000125735	protein_coding	ENST00000675206	6670160	431776.000000	proximity ENSG00000125735:5670160-7670160
chr19:6238308-6238459	19	6238309	6238459	ENSG00000130254	protein_coding	ENST00000912090	5622807	615577.000000	proximity ENSG00000130254:4622807-6622807
chr19:6238308-6238459	19	6238309	6238459	ENSG00000130255	protein_coding	ENST00000577222	5681182	557202.000000	proximity ENSG00000130255:4681182-6681182
chr19:6238308-6238459	19	6238309	6238459	ENSG00000130377	protein_coding	ENST00000588304	6135635	102749.000000	proximity ENSG00000130377:5135635-7135635
chr19:6238308-6238459	19	6238309	6238459	ENSG00000130382	protein_coding	ENST00000252674	6279975	41591.000000	proximity ENSG00000130382:5279975-7279975
chr19:6238308-6238459	19	6238309	6238459	ENSG00000130383	protein_coding	ENST00000588525	5870540	367844.000000	proximity ENSG00000130383:4870540-6870540
chr19:6238308-6238459	19	6238309	6238459	ENSG00000130544	protein_coding	ENST00000252840	7069703	831319.000000	proximity ENSG00000130544:6069703-8069703
chr19:6238308-6238459	19	6238309	6238459	ENSG00000130545	protein_coding	ENST00000598494	6463777	225393.000000	proximity ENSG00000130545:5463777-7463777
chr19:6238308-6238459	19	6238309	6238459	ENSG00000141968	protein_coding	ENST00000602142	6772708	534324.000000	proximity ENSG00000141968:5772708-7772708
chr19:6238308-6238459	19	6238309	6238459	ENSG00000141994	protein_coding	ENST00000931382	5791176	447208.000000	proximity ENSG00000141994:4791176-6791176
chr19:6238308-6238459	19	6238309	6238459	ENSG00000156413	protein_coding	ENST00000318336	5839702	398682.000000	proximity ENSG00000156413:4839702-6839702
chr19:6238308-6238459	19	6238309	6238459	ENSG00000160633	protein_coding	ENST00000970177	5623100	615284.000000	proximity ENSG00000160633:4623100-6623100
chr19:6238308-6238459	19	6238309	6238459	ENSG00000167733	protein_coding	ENST00000971819	5681046	557338.000000	proximity ENSG00000167733:4681046-6681046
chr19:6238308-6238459	19	6238309	6238459	ENSG00000167769	protein_coding	ENST00000301452	6333612	95228.000000	proximity ENSG00000167769:5333612-7333612
chr19:6238308-6238459	19	6238309	6238459	ENSG00000171119	protein_coding	ENST00000303212	5805067	433317.000000	proximity ENSG00000171119:4805067-6805067
chr19:6238308-6238459	19	6238309	6238459	ENSG00000171124	protein_coding	ENST00000303225	5851449	386935.000000	proximity ENSG00000171124:4851449-6851449
chr19:6238308-6238459	19	6238309	6238459	ENSG00000174837	protein_coding	ENST00000312053	6887579	649195.000000	proximity ENSG00000174837:5887579-7887579
chr19:6238308-6238459	19	6238309	6238459	ENSG00000174886	protein_coding	ENST00000418389	5903786	334598.000000	proximity ENSG00000174886:4903786-6903786
chr19:6238308-6238459	19	6238309	6238459	ENSG00000174898	protein_coding	ENST00000381624	5720637	517747.000000	proximity ENSG00000174898:4720637-6720637
chr19:6238308-6238459	19	6238309	6238459	ENSG00000174917	protein_coding	ENST00000590389	5680194	558190.000000	proximity ENSG00000174917:4680194-6680194
chr19:6238308-6238459	19	6238309	6238459	ENSG00000181240	protein_coding	ENST00000321510	6433763	195379.000000	proximity ENSG00000181240:5433763-7433763
chr19:6238308-6238459	19	6238309	6238459	ENSG00000182315	protein_coding	ENST00000693237	7060200	821816.000000	proximity ENSG00000182315:6060200-8060200
chr19:6238308-6238459	19	6238309	6238459	ENSG00000187650	protein_coding	ENST00000339485	5904872	333512.000000	proximity ENSG00000187650:4904872-6904872
chr19:6238308-6238459	19	6238309	6238459	ENSG00000196365	protein_coding	ENST00000958482	5720146	518238.000000	proximity ENSG00000196365:4720146-6720146
chr19:6238308-6238459	19	6238309	6238459	ENSG00000196589	protein_coding	ENST00000636986	7021431	783047.000000	proximity ENSG00000196589:6021431-8021431
chr19:6238308-6238459	19	6238309	6238459	ENSG00000205718	protein_coding	ENST00000381394	7040179	801795.000000	proximity ENSG00000205718:6040179-8040179
chr19:6238308-6238459	19	6238309	6238459	ENSG00000205744	protein_coding	ENST00000381480	6481787	243403.000000	proximity ENSG00000205744:5481787-7481787
chr19:6238308-6238459	19	6238309	6238459	ENSG00000212123	protein_coding	ENST00000390672	5784599	453785.000000	proximity ENSG00000212123:4784599-6784599
chr19:6238308-6238459	19	6238309	6238459	ENSG00000223573	protein_coding	ENST00000448587	5567953	670431.000000	proximity ENSG00000223573:4567953-6567953
chr19:6238308-6238459	19	6238309	6238459	ENSG00000230522	protein_coding	ENST00000381393	7049321	810937.000000	proximity ENSG00000230522:6049321-8049321
chr19:6238308-6238459	19	6238309	6238459	ENSG00000237247	protein_coding	ENST00000329753	7030578	792194.000000	proximity ENSG00000237247:6030578-8030578
chr19:6238308-6238459	19	6238309	6238459	ENSG00000267157	protein_coding	ENST00000586012	5785619	452765.000000	proximity ENSG00000267157:4785619-6785619
chr19:6238308-6238459	19	6238309	6238459	ENSG00000267740	protein_coding	ENST00000586349	5903703	334681.000000	proximity ENSG00000267740:4903703-6903703
chr19:6238508-6238659	19	6238509	6238659	ENSG00000031823	protein_coding	ENST00000340578	5978140	260444.000000	proximity ENSG00000031823:4978140-6978140
chr19:6238508-6238659	19	6238509	6238659	ENSG00000087903	protein_coding	ENST00000303657	6110500	128084.000000	proximity ENSG00000087903:5110500-7110500
chr19:6238508-6238659	19	6238509	6238659	ENSG00000088247	protein_coding	ENST00000600480	6424811	186227.000000	proximity ENSG00000088247:5424811-7424811
chr19:6238508-6238659	19	6238509	6238659	ENSG00000104833	protein_coding	ENST00000264071	6502309	263725.000000	proximity ENSG00000104833:5502309-7502309
chr19:6238508-6238659	19	6238509	6238659	ENSG00000105426	protein_coding	ENST00000919618	5340941	897643.000000	proximity ENSG00000105426:4340941-6340941
chr19:6238508-6238659	19	6238509	6238659	ENSG00000105428	protein_coding	ENST00000222033	5455417	783167.000000	proximity ENSG00000105428:4455417-6455417
chr19:6238508-6238659	19	6238509	6238659	ENSG00000105519	protein_coding	ENST00000961097	5913432	325152.000000	proximity ENSG00000105519:4913432-6913432
chr19:6238508-6238659	19	6238509	6238659	ENSG00000125648	protein_coding	ENST00000301454	6459792	221208.000000	proximity ENSG00000125648:5459792-7459792
chr19:6238508-6238659	19	6238509	6238659	ENSG00000125650	protein_coding	ENST00000597721	6379058	140474.000000	proximity ENSG00000125650:5379058-7379058
chr19:6238508-6238659	19	6238509	6238659	ENSG00000125651	protein_coding	ENST00000394456	6393164	154580.000000	proximity ENSG00000125651:5393164-7393164
chr19:6238508-6238659	19	6238509	6238659	ENSG00000125652	protein_coding	ENST00000245812	6372794	134210.000000	proximity ENSG00000125652:5372794-7372794
chr19:6238508-6238659	19	6238509	6238659	ENSG00000125656	protein_coding	ENST00000715787	6361427	122843.000000	proximity ENSG00000125656:5361427-7361427
chr19:6238508-6238659	19	6238509	6238659	ENSG00000125657	protein_coding	ENST00000245817	6531026	292442.000000	proximity ENSG00000125657:5531026-7531026
chr19:6238508-6238659	19	6238509	6238659	ENSG00000125726	protein_coding	ENST00000894984	6592679	354095.000000	proximity ENSG00000125726:5592679-7592679
chr19:6238508-6238659	19	6238509	6238659	ENSG00000125730	protein_coding	ENST00000245907	6720650	482066.000000	proximity ENSG00000125730:5720650-7720650
chr19:6238508-6238659	19	6238509	6238659	ENSG00000125731	protein_coding	ENST00000892014	6767500	528916.000000	proximity ENSG00000125731:5767500-7767500
chr19:6238508-6238659	19	6238509	6238659	ENSG00000125733	protein_coding	ENST00000600428	6737925	499341.000000	proximity ENSG00000125733:5737925-7737925
chr19:6238508-6238659	19	6238509	6238659	ENSG00000125734	protein_coding	ENST00000264080	6737580	498996.000000	proximity ENSG00000125734:5737580-7737580
chr19:6238508-6238659	19	6238509	6238659	ENSG00000125735	protein_coding	ENST00000675206	6670160	431576.000000	proximity ENSG00000125735:5670160-7670160
chr19:6238508-6238659	19	6238509	6238659	ENSG00000130254	protein_coding	ENST00000912090	5622807	615777.000000	proximity ENSG00000130254:4622807-6622807
chr19:6238508-6238659	19	6238509	6238659	ENSG00000130255	protein_coding	ENST00000577222	5681182	557402.000000	proximity ENSG00000130255:4681182-6681182
chr19:6238508-6238659	19	6238509	6238659	ENSG00000130377	protein_coding	ENST00000588304	6135635	102949.000000	proximity ENSG00000130377:5135635-7135635
chr19:6238508-6238659	19	6238509	6238659	ENSG00000130382	protein_coding	ENST00000252674	6279975	41391.000000	proximity ENSG00000130382:5279975-7279975
chr19:6238508-6238659	19	6238509	6238659	ENSG00000130383	protein_coding	ENST00000588525	5870540	368044.000000	proximity ENSG00000130383:4870540-6870540
chr19:6238508-6238659	19	6238509	6238659	ENSG00000130544	protein_coding	ENST00000252840	7069703	831119.000000	proximity ENSG00000130544:6069703-8069703
chr19:6238508-6238659	19	6238509	6238659	ENSG00000130545	protein_coding	ENST00000598494	6463777	225193.000000	proximity ENSG00000130545:5463777-7463777
chr19:6238508-6238659	19	6238509	6238659	ENSG00000141968	protein_coding	ENST00000602142	6772708	534124.000000	proximity ENSG00000141968:5772708-7772708
chr19:6238508-6238659	19	6238509	6238659	ENSG00000141994	protein_coding	ENST00000931382	5791176	447408.000000	proximity ENSG00000141994:4791176-6791176
chr19:6238508-6238659	19	6238509	6238659	ENSG00000156413	protein_coding	ENST00000318336	5839702	398882.000000	proximity ENSG00000156413:4839702-6839702
chr19:6238508-6238659	19	6238509	6238659	ENSG00000160633	protein_coding	ENST00000970177	5623100	615484.000000	proximity ENSG00000160633:4623100-6623100
chr19:6238508-6238659	19	6238509	6238659	ENSG00000167733	protein_coding	ENST00000971819	5681046	557538.000000	proximity ENSG00000167733:4681046-6681046
chr19:6238508-6238659	19	6238509	6238659	ENSG00000167769	protein_coding	ENST00000301452	6333612	95028.000000	proximity ENSG00000167769:5333612-7333612
chr19:6238508-6238659	19	6238509	6238659	ENSG00000171119	protein_coding	ENST00000303212	5805067	433517.000000	proximity ENSG00000171119:4805067-6805067
chr19:6238508-6238659	19	6238509	6238659	ENSG00000171124	protein_coding	ENST00000303225	5851449	387135.000000	proximity ENSG00000171124:4851449-6851449
chr19:6238508-6238659	19	6238509	6238659	ENSG00000174837	protein_coding	ENST00000312053	6887579	648995.000000	proximity ENSG00000174837:5887579-7887579
chr19:6238508-6238659	19	6238509	6238659	ENSG00000174886	protein_coding	ENST00000418389	5903786	334798.000000	proximity ENSG00000174886:4903786-6903786
chr19:6238508-6238659	19	6238509	6238659	ENSG00000174898	protein_coding	ENST00000381624	5720637	517947.000000	proximity ENSG00000174898:4720637-6720637
chr19:6238508-6238659	19	6238509	6238659	ENSG00000174917	protein_coding	ENST00000590389	5680194	558390.000000	proximity ENSG00000174917:4680194-6680194
chr19:6238508-6238659	19	6238509	6238659	ENSG00000181240	protein_coding	ENST00000321510	6433763	195179.000000	proximity ENSG00000181240:5433763-7433763
chr19:6238508-6238659	19	6238509	6238659	ENSG00000182315	protein_coding	ENST00000693237	7060200	821616.000000	proximity ENSG00000182315:6060200-8060200
chr19:6238508-6238659	19	6238509	6238659	ENSG00000187650	protein_coding	ENST00000339485	5904872	333712.000000	proximity ENSG00000187650:4904872-6904872
chr19:6238508-6238659	19	6238509	6238659	ENSG00000196365	protein_coding	ENST00000958482	5720146	518438.000000	proximity ENSG00000196365:4720146-6720146
chr19:6238508-6238659	19	6238509	6238659	ENSG00000196589	protein_coding	ENST00000636986	7021431	782847.000000	proximity ENSG00000196589:6021431-8021431
chr19:6238508-6238659	19	6238509	6238659	ENSG00000205718	protein_coding	ENST00000381394	7040179	801595.000000	proximity ENSG00000205718:6040179-8040179
chr19:6238508-6238659	19	6238509	6238659	ENSG00000205744	protein_coding	ENST00000381480	6481787	243203.000000	proximity ENSG00000205744:5481787-7481787
chr19:6238508-6238659	19	6238509	6238659	ENSG00000212123	protein_coding	ENST00000390672	5784599	453985.000000	proximity ENSG00000212123:4784599-6784599
chr19:6238508-6238659	19	6238509	6238659	ENSG00000223573	protein_coding	ENST00000448587	5567953	670631.000000	proximity ENSG00000223573:4567953-6567953
chr19:6238508-6238659	19	6238509	6238659	ENSG00000230522	protein_coding	ENST00000381393	7049321	810737.000000	proximity ENSG00000230522:6049321-8049321
chr19:6238508-6238659	19	6238509	6238659	ENSG00000237247	protein_coding	ENST00000329753	7030578	791994.000000	proximity ENSG00000237247:6030578-8030578
chr19:6238508-6238659	19	6238509	6238659	ENSG00000267157	protein_coding	ENST00000586012	5785619	452965.000000	proximity ENSG00000267157:4785619-6785619
chr19:6238508-6238659	19	6238509	6238659	ENSG00000267740	protein_coding	ENST00000586349	5903703	334881.000000	proximity ENSG00000267740:4903703-6903703
chr19:6238688-6238839	19	6238689	6238839	ENSG00000031823	protein_coding	ENST00000340578	5978140	260624.000000	proximity ENSG00000031823:4978140-6978140
chr19:6238688-6238839	19	6238689	6238839	ENSG00000087903	protein_coding	ENST00000303657	6110500	128264.000000	proximity ENSG00000087903:5110500-7110500
chr19:6238688-6238839	19	6238689	6238839	ENSG00000088247	protein_coding	ENST00000600480	6424811	186047.000000	proximity ENSG00000088247:5424811-7424811
chr19:6238688-6238839	19	6238689	6238839	ENSG00000104833	protein_coding	ENST00000264071	6502309	263545.000000	proximity ENSG00000104833:5502309-7502309
chr19:6238688-6238839	19	6238689	6238839	ENSG00000105426	protein_coding	ENST00000919618	5340941	897823.000000	proximity ENSG00000105426:4340941-6340941
chr19:6238688-6238839	19	6238689	6238839	ENSG00000105428	protein_coding	ENST00000222033	5455417	783347.000000	proximity ENSG00000105428:4455417-6455417
chr19:6238688-6238839	19	6238689	6238839	ENSG00000105519	protein_coding	ENST00000961097	5913432	325332.000000	proximity ENSG00000105519:4913432-6913432
chr19:6238688-6238839	19	6238689	6238839	ENSG00000125648	protein_coding	ENST00000301454	6459792	221028.000000	proximity ENSG00000125648:5459792-7459792
chr19:6238688-6238839	19	6238689	6238839	ENSG00000125650	protein_coding	ENST00000597721	6379058	140294.000000	proximity ENSG00000125650:5379058-7379058
chr19:6238688-6238839	19	6238689	6238839	ENSG00000125651	protein_coding	ENST00000394456	6393164	154400.000000	proximity ENSG00000125651:5393164-7393164
chr19:6238688-6238839	19	6238689	6238839	ENSG00000125652	protein_coding	ENST00000245812	6372794	134030.000000	proximity ENSG00000125652:5372794-7372794
chr19:6238688-6238839	19	6238689	6238839	ENSG00000125656	protein_coding	ENST00000715787	6361427	122663.000000	proximity ENSG00000125656:5361427-7361427
chr19:6238688-6238839	19	6238689	6238839	ENSG00000125657	protein_coding	ENST00000245817	6531026	292262.000000	proximity ENSG00000125657:5531026-7531026
chr19:6238688-6238839	19	6238689	6238839	ENSG00000125726	protein_coding	ENST00000894984	6592679	353915.000000	proximity ENSG00000125726:5592679-7592679
chr19:6238688-6238839	19	6238689	6238839	ENSG00000125730	protein_coding	ENST00000245907	6720650	481886.000000	proximity ENSG00000125730:5720650-7720650
chr19:6238688-6238839	19	6238689	6238839	ENSG00000125731	protein_coding	ENST00000892014	6767500	528736.000000	proximity ENSG00000125731:5767500-7767500
chr19:6238688-6238839	19	6238689	6238839	ENSG00000125733	protein_coding	ENST00000600428	6737925	499161.000000	proximity ENSG00000125733:5737925-7737925
chr19:6238688-6238839	19	6238689	6238839	ENSG00000125734	protein_coding	ENST00000264080	6737580	498816.000000	proximity ENSG00000125734:5737580-7737580
chr19:6238688-6238839	19	6238689	6238839	ENSG00000125735	protein_coding	ENST00000675206	6670160	431396.000000	proximity ENSG00000125735:5670160-7670160
chr19:6238688-6238839	19	6238689	6238839	ENSG00000130254	protein_coding	ENST00000912090	5622807	615957.000000	proximity ENSG00000130254:4622807-6622807
chr19:6238688-6238839	19	6238689	6238839	ENSG00000130255	protein_coding	ENST00000577222	5681182	557582.000000	proximity ENSG00000130255:4681182-6681182
chr19:6238688-6238839	19	6238689	6238839	ENSG00000130377	protein_coding	ENST00000588304	6135635	103129.000000	proximity ENSG00000130377:5135635-7135635
chr19:6238688-6238839	19	6238689	6238839	ENSG00000130382	protein_coding	ENST00000252674	6279975	41211.000000	proximity ENSG00000130382:5279975-7279975
chr19:6238688-6238839	19	6238689	6238839	ENSG00000130383	protein_coding	ENST00000588525	5870540	368224.000000	proximity ENSG00000130383:4870540-6870540
chr19:6238688-6238839	19	6238689	6238839	ENSG00000130544	protein_coding	ENST00000252840	7069703	830939.000000	proximity ENSG00000130544:6069703-8069703
chr19:6238688-6238839	19	6238689	6238839	ENSG00000130545	protein_coding	ENST00000598494	6463777	225013.000000	proximity ENSG00000130545:5463777-7463777
chr19:6238688-6238839	19	6238689	6238839	ENSG00000141968	protein_coding	ENST00000602142	6772708	533944.000000	proximity ENSG00000141968:5772708-7772708
chr19:6238688-6238839	19	6238689	6238839	ENSG00000141994	protein_coding	ENST00000931382	5791176	447588.000000	proximity ENSG00000141994:4791176-6791176
chr19:6238688-6238839	19	6238689	6238839	ENSG00000156413	protein_coding	ENST00000318336	5839702	399062.000000	proximity ENSG00000156413:4839702-6839702
chr19:6238688-6238839	19	6238689	6238839	ENSG00000160633	protein_coding	ENST00000970177	5623100	615664.000000	proximity ENSG00000160633:4623100-6623100
chr19:6238688-6238839	19	6238689	6238839	ENSG00000167733	protein_coding	ENST00000971819	5681046	557718.000000	proximity ENSG00000167733:4681046-6681046
chr19:6238688-6238839	19	6238689	6238839	ENSG00000167769	protein_coding	ENST00000301452	6333612	94848.000000	proximity ENSG00000167769:5333612-7333612
chr19:6238688-6238839	19	6238689	6238839	ENSG00000171119	protein_coding	ENST00000303212	5805067	433697.000000	proximity ENSG00000171119:4805067-6805067
chr19:6238688-6238839	19	6238689	6238839	ENSG00000171124	protein_coding	ENST00000303225	5851449	387315.000000	proximity ENSG00000171124:4851449-6851449
chr19:6238688-6238839	19	6238689	6238839	ENSG00000174837	protein_coding	ENST00000312053	6887579	648815.000000	proximity ENSG00000174837:5887579-7887579
chr19:6238688-6238839	19	6238689	6238839	ENSG00000174886	protein_coding	ENST00000418389	5903786	334978.000000	proximity ENSG00000174886:4903786-6903786
chr19:6238688-6238839	19	6238689	6238839	ENSG00000174898	protein_coding	ENST00000381624	5720637	518127.000000	proximity ENSG00000174898:4720637-6720637
chr19:6238688-6238839	19	6238689	6238839	ENSG00000174917	protein_coding	ENST00000590389	5680194	558570.000000	proximity ENSG00000174917:4680194-6680194
chr19:6238688-6238839	19	6238689	6238839	ENSG00000181240	protein_coding	ENST00000321510	6433763	194999.000000	proximity ENSG00000181240:5433763-7433763
chr19:6238688-6238839	19	6238689	6238839	ENSG00000182315	protein_coding	ENST00000693237	7060200	821436.000000	proximity ENSG00000182315:6060200-8060200
chr19:6238688-6238839	19	6238689	6238839	ENSG00000187650	protein_coding	ENST00000339485	5904872	333892.000000	proximity ENSG00000187650:4904872-6904872
chr19:6238688-6238839	19	6238689	6238839	ENSG00000196365	protein_coding	ENST00000958482	5720146	518618.000000	proximity ENSG00000196365:4720146-6720146
chr19:6238688-6238839	19	6238689	6238839	ENSG00000196589	protein_coding	ENST00000636986	7021431	782667.000000	proximity ENSG00000196589:6021431-8021431
chr19:6238688-6238839	19	6238689	6238839	ENSG00000205718	protein_coding	ENST00000381394	7040179	801415.000000	proximity ENSG00000205718:6040179-8040179
chr19:6238688-6238839	19	6238689	6238839	ENSG00000205744	protein_coding	ENST00000381480	6481787	243023.000000	proximity ENSG00000205744:5481787-7481787
chr19:6238688-6238839	19	6238689	6238839	ENSG00000212123	protein_coding	ENST00000390672	5784599	454165.000000	proximity ENSG00000212123:4784599-6784599
chr19:6238688-6238839	19	6238689	6238839	ENSG00000223573	protein_coding	ENST00000448587	5567953	670811.000000	proximity ENSG00000223573:4567953-6567953
chr19:6238688-6238839	19	6238689	6238839	ENSG00000230522	protein_coding	ENST00000381393	7049321	810557.000000	proximity ENSG00000230522:6049321-8049321
chr19:6238688-6238839	19	6238689	6238839	ENSG00000237247	protein_coding	ENST00000329753	7030578	791814.000000	proximity ENSG00000237247:6030578-8030578
chr19:6238688-6238839	19	6238689	6238839	ENSG00000267157	protein_coding	ENST00000586012	5785619	453145.000000	proximity ENSG00000267157:4785619-6785619
chr19:6238688-6238839	19	6238689	6238839	ENSG00000267740	protein_coding	ENST00000586349	5903703	335061.000000	proximity ENSG00000267740:4903703-6903703
chr19:6238968-6239119	19	6238969	6239119	ENSG00000031823	protein_coding	ENST00000340578	5978140	260904.000000	proximity ENSG00000031823:4978140-6978140
chr19:6238968-6239119	19	6238969	6239119	ENSG00000087903	protein_coding	ENST00000303657	6110500	128544.000000	proximity ENSG00000087903:5110500-7110500
chr19:6238968-6239119	19	6238969	6239119	ENSG00000088247	protein_coding	ENST00000600480	6424811	185767.000000	proximity ENSG00000088247:5424811-7424811
chr19:6238968-6239119	19	6238969	6239119	ENSG00000104833	protein_coding	ENST00000264071	6502309	263265.000000	proximity ENSG00000104833:5502309-7502309
chr19:6238968-6239119	19	6238969	6239119	ENSG00000105426	protein_coding	ENST00000919618	5340941	898103.000000	proximity ENSG00000105426:4340941-6340941
chr19:6238968-6239119	19	6238969	6239119	ENSG00000105428	protein_coding	ENST00000222033	5455417	783627.000000	proximity ENSG00000105428:4455417-6455417
chr19:6238968-6239119	19	6238969	6239119	ENSG00000105519	protein_coding	ENST00000961097	5913432	325612.000000	proximity ENSG00000105519:4913432-6913432
chr19:6238968-6239119	19	6238969	6239119	ENSG00000125648	protein_coding	ENST00000301454	6459792	220748.000000	proximity ENSG00000125648:5459792-7459792
chr19:6238968-6239119	19	6238969	6239119	ENSG00000125650	protein_coding	ENST00000597721	6379058	140014.000000	proximity ENSG00000125650:5379058-7379058
chr19:6238968-6239119	19	6238969	6239119	ENSG00000125651	protein_coding	ENST00000394456	6393164	154120.000000	proximity ENSG00000125651:5393164-7393164
chr19:6238968-6239119	19	6238969	6239119	ENSG00000125652	protein_coding	ENST00000245812	6372794	133750.000000	proximity ENSG00000125652:5372794-7372794
chr19:6238968-6239119	19	6238969	6239119	ENSG00000125656	protein_coding	ENST00000715787	6361427	122383.000000	proximity ENSG00000125656:5361427-7361427
chr19:6238968-6239119	19	6238969	6239119	ENSG00000125657	protein_coding	ENST00000245817	6531026	291982.000000	proximity ENSG00000125657:5531026-7531026
chr19:6238968-6239119	19	6238969	6239119	ENSG00000125726	protein_coding	ENST00000894984	6592679	353635.000000	proximity ENSG00000125726:5592679-7592679
chr19:6238968-6239119	19	6238969	6239119	ENSG00000125730	protein_coding	ENST00000245907	6720650	481606.000000	proximity ENSG00000125730:5720650-7720650
chr19:6238968-6239119	19	6238969	6239119	ENSG00000125731	protein_coding	ENST00000892014	6767500	528456.000000	proximity ENSG00000125731:5767500-7767500
chr19:6238968-6239119	19	6238969	6239119	ENSG00000125733	protein_coding	ENST00000600428	6737925	498881.000000	proximity ENSG00000125733:5737925-7737925
chr19:6238968-6239119	19	6238969	6239119	ENSG00000125734	protein_coding	ENST00000264080	6737580	498536.000000	proximity ENSG00000125734:5737580-7737580
chr19:6238968-6239119	19	6238969	6239119	ENSG00000125735	protein_coding	ENST00000675206	6670160	431116.000000	proximity ENSG00000125735:5670160-7670160
chr19:6238968-6239119	19	6238969	6239119	ENSG00000130254	protein_coding	ENST00000912090	5622807	616237.000000	proximity ENSG00000130254:4622807-6622807
chr19:6238968-6239119	19	6238969	6239119	ENSG00000130255	protein_coding	ENST00000577222	5681182	557862.000000	proximity ENSG00000130255:4681182-6681182
chr19:6238968-6239119	19	6238969	6239119	ENSG00000130377	protein_coding	ENST00000588304	6135635	103409.000000	proximity ENSG00000130377:5135635-7135635
chr19:6238968-6239119	19	6238969	6239119	ENSG00000130382	protein_coding	ENST00000252674	6279975	40931.000000	proximity ENSG00000130382:5279975-7279975
chr19:6238968-6239119	19	6238969	6239119	ENSG00000130383	protein_coding	ENST00000588525	5870540	368504.000000	proximity ENSG00000130383:4870540-6870540
chr19:6238968-6239119	19	6238969	6239119	ENSG00000130544	protein_coding	ENST00000252840	7069703	830659.000000	proximity ENSG00000130544:6069703-8069703
chr19:6238968-6239119	19	6238969	6239119	ENSG00000130545	protein_coding	ENST00000598494	6463777	224733.000000	proximity ENSG00000130545:5463777-7463777
chr19:6238968-6239119	19	6238969	6239119	ENSG00000141968	protein_coding	ENST00000602142	6772708	533664.000000	proximity ENSG00000141968:5772708-7772708
chr19:6238968-6239119	19	6238969	6239119	ENSG00000141994	protein_coding	ENST00000931382	5791176	447868.000000	proximity ENSG00000141994:4791176-6791176
chr19:6238968-6239119	19	6238969	6239119	ENSG00000156413	protein_coding	ENST00000318336	5839702	399342.000000	proximity ENSG00000156413:4839702-6839702
chr19:6238968-6239119	19	6238969	6239119	ENSG00000160633	protein_coding	ENST00000970177	5623100	615944.000000	proximity ENSG00000160633:4623100-6623100
chr19:6238968-6239119	19	6238969	6239119	ENSG00000167733	protein_coding	ENST00000971819	5681046	557998.000000	proximity ENSG00000167733:4681046-6681046
chr19:6238968-6239119	19	6238969	6239119	ENSG00000167769	protein_coding	ENST00000301452	6333612	94568.000000	proximity ENSG00000167769:5333612-7333612
chr19:6238968-6239119	19	6238969	6239119	ENSG00000171119	protein_coding	ENST00000303212	5805067	433977.000000	proximity ENSG00000171119:4805067-6805067
chr19:6238968-6239119	19	6238969	6239119	ENSG00000171124	protein_coding	ENST00000303225	5851449	387595.000000	proximity ENSG00000171124:4851449-6851449
chr19:6238968-6239119	19	6238969	6239119	ENSG00000174837	protein_coding	ENST00000312053	6887579	648535.000000	proximity ENSG00000174837:5887579-7887579
chr19:6238968-6239119	19	6238969	6239119	ENSG00000174886	protein_coding	ENST00000418389	5903786	335258.000000	proximity ENSG00000174886:4903786-6903786
chr19:6238968-6239119	19	6238969	6239119	ENSG00000174898	protein_coding	ENST00000381624	5720637	518407.000000	proximity ENSG00000174898:4720637-6720637
chr19:6238968-6239119	19	6238969	6239119	ENSG00000174917	protein_coding	ENST00000590389	5680194	558850.000000	proximity ENSG00000174917:4680194-6680194
chr19:6238968-6239119	19	6238969	6239119	ENSG00000181240	protein_coding	ENST00000321510	6433763	194719.000000	proximity ENSG00000181240:5433763-7433763
chr19:6238968-6239119	19	6238969	6239119	ENSG00000182315	protein_coding	ENST00000693237	7060200	821156.000000	proximity ENSG00000182315:6060200-8060200
chr19:6238968-6239119	19	6238969	6239119	ENSG00000187650	protein_coding	ENST00000339485	5904872	334172.000000	proximity ENSG00000187650:4904872-6904872
chr19:6238968-6239119	19	6238969	6239119	ENSG00000196365	protein_coding	ENST00000958482	5720146	518898.000000	proximity ENSG00000196365:4720146-6720146
chr19:6238968-6239119	19	6238969	6239119	ENSG00000196589	protein_coding	ENST00000636986	7021431	782387.000000	proximity ENSG00000196589:6021431-8021431
chr19:6238968-6239119	19	6238969	6239119	ENSG00000205718	protein_coding	ENST00000381394	7040179	801135.000000	proximity ENSG00000205718:6040179-8040179
chr19:6238968-6239119	19	6238969	6239119	ENSG00000205744	protein_coding	ENST00000381480	6481787	242743.000000	proximity ENSG00000205744:5481787-7481787
chr19:6238968-6239119	19	6238969	6239119	ENSG00000212123	protein_coding	ENST00000390672	5784599	454445.000000	proximity ENSG00000212123:4784599-6784599
chr19:6238968-6239119	19	6238969	6239119	ENSG00000223573	protein_coding	ENST00000448587	5567953	671091.000000	proximity ENSG00000223573:4567953-6567953
chr19:6238968-6239119	19	6238969	6239119	ENSG00000230522	protein_coding	ENST00000381393	7049321	810277.000000	proximity ENSG00000230522:6049321-8049321
chr19:6238968-6239119	19	6238969	6239119	ENSG00000237247	protein_coding	ENST00000329753	7030578	791534.000000	proximity ENSG00000237247:6030578-8030578
chr19:6238968-6239119	19	6238969	6239119	ENSG00000267157	protein_coding	ENST00000586012	5785619	453425.000000	proximity ENSG00000267157:4785619-6785619
chr19:6238968-6239119	19	6238969	6239119	ENSG00000267740	protein_coding	ENST00000586349	5903703	335341.000000	proximity ENSG00000267740:4903703-6903703
chr19:6239448-6239599	19	6239449	6239599	ENSG00000031823	protein_coding	ENST00000340578	5978140	261384.000000	proximity ENSG00000031823:4978140-6978140
chr19:6239448-6239599	19	6239449	6239599	ENSG00000087903	protein_coding	ENST00000303657	6110500	129024.000000	proximity ENSG00000087903:5110500-7110500
chr19:6239448-6239599	19	6239449	6239599	ENSG00000088247	protein_coding	ENST00000600480	6424811	185287.000000	proximity ENSG00000088247:5424811-7424811
chr19:6239448-6239599	19	6239449	6239599	ENSG00000104833	protein_coding	ENST00000264071	6502309	262785.000000	proximity ENSG00000104833:5502309-7502309
chr19:6239448-6239599	19	6239449	6239599	ENSG00000105426	protein_coding	ENST00000919618	5340941	898583.000000	proximity ENSG00000105426:4340941-6340941
chr19:6239448-6239599	19	6239449	6239599	ENSG00000105428	protein_coding	ENST00000222033	5455417	784107.000000	proximity ENSG00000105428:4455417-6455417
chr19:6239448-6239599	19	6239449	6239599	ENSG00000105519	protein_coding	ENST00000961097	5913432	326092.000000	proximity ENSG00000105519:4913432-6913432
chr19:6239448-6239599	19	6239449	6239599	ENSG00000125648	protein_coding	ENST00000301454	6459792	220268.000000	proximity ENSG00000125648:5459792-7459792
chr19:6239448-6239599	19	6239449	6239599	ENSG00000125650	protein_coding	ENST00000597721	6379058	139534.000000	proximity ENSG00000125650:5379058-7379058
chr19:6239448-6239599	19	6239449	6239599	ENSG00000125651	protein_coding	ENST00000394456	6393164	153640.000000	proximity ENSG00000125651:5393164-7393164
chr19:6239448-6239599	19	6239449	6239599	ENSG00000125652	protein_coding	ENST00000245812	6372794	133270.000000	proximity ENSG00000125652:5372794-7372794
chr19:6239448-6239599	19	6239449	6239599	ENSG00000125656	protein_coding	ENST00000715787	6361427	121903.000000	proximity ENSG00000125656:5361427-7361427
chr19:6239448-6239599	19	6239449	6239599	ENSG00000125657	protein_coding	ENST00000245817	6531026	291502.000000	proximity ENSG00000125657:5531026-7531026
chr19:6239448-6239599	19	6239449	6239599	ENSG00000125726	protein_coding	ENST00000894984	6592679	353155.000000	proximity ENSG00000125726:5592679-7592679
chr19:6239448-6239599	19	6239449	6239599	ENSG00000125730	protein_coding	ENST00000245907	6720650	481126.000000	proximity ENSG00000125730:5720650-7720650
chr19:6239448-6239599	19	6239449	6239599	ENSG00000125731	protein_coding	ENST00000892014	6767500	527976.000000	proximity ENSG00000125731:5767500-7767500
chr19:6239448-6239599	19	6239449	6239599	ENSG00000125733	protein_coding	ENST00000600428	6737925	498401.000000	proximity ENSG00000125733:5737925-7737925
chr19:6239448-6239599	19	6239449	6239599	ENSG00000125734	protein_coding	ENST00000264080	6737580	498056.000000	proximity ENSG00000125734:5737580-7737580
chr19:6239448-6239599	19	6239449	6239599	ENSG00000125735	protein_coding	ENST00000675206	6670160	430636.000000	proximity ENSG00000125735:5670160-7670160
chr19:6239448-6239599	19	6239449	6239599	ENSG00000130254	protein_coding	ENST00000912090	5622807	616717.000000	proximity ENSG00000130254:4622807-6622807
chr19:6239448-6239599	19	6239449	6239599	ENSG00000130255	protein_coding	ENST00000577222	5681182	558342.000000	proximity ENSG00000130255:4681182-6681182
chr19:6239448-6239599	19	6239449	6239599	ENSG00000130377	protein_coding	ENST00000588304	6135635	103889.000000	proximity ENSG00000130377:5135635-7135635
chr19:6239448-6239599	19	6239449	6239599	ENSG00000130382	protein_coding	ENST00000252674	6279975	40451.000000	proximity ENSG00000130382:5279975-7279975
chr19:6239448-6239599	19	6239449	6239599	ENSG00000130383	protein_coding	ENST00000588525	5870540	368984.000000	proximity ENSG00000130383:4870540-6870540
chr19:6239448-6239599	19	6239449	6239599	ENSG00000130544	protein_coding	ENST00000252840	7069703	830179.000000	proximity ENSG00000130544:6069703-8069703
chr19:6239448-6239599	19	6239449	6239599	ENSG00000130545	protein_coding	ENST00000598494	6463777	224253.000000	proximity ENSG00000130545:5463777-7463777
chr19:6239448-6239599	19	6239449	6239599	ENSG00000141968	protein_coding	ENST00000602142	6772708	533184.000000	proximity ENSG00000141968:5772708-7772708
chr19:6239448-6239599	19	6239449	6239599	ENSG00000141994	protein_coding	ENST00000931382	5791176	448348.000000	proximity ENSG00000141994:4791176-6791176
chr19:6239448-6239599	19	6239449	6239599	ENSG00000156413	protein_coding	ENST00000318336	5839702	399822.000000	proximity ENSG00000156413:4839702-6839702
chr19:6239448-6239599	19	6239449	6239599	ENSG00000160633	protein_coding	ENST00000970177	5623100	616424.000000	proximity ENSG00000160633:4623100-6623100
chr19:6239448-6239599	19	6239449	6239599	ENSG00000167733	protein_coding	ENST00000971819	5681046	558478.000000	proximity ENSG00000167733:4681046-6681046
chr19:6239448-6239599	19	6239449	6239599	ENSG00000167769	protein_coding	ENST00000301452	6333612	94088.000000	proximity ENSG00000167769:5333612-7333612
chr19:6239448-6239599	19	6239449	6239599	ENSG00000171119	protein_coding	ENST00000303212	5805067	434457.000000	proximity ENSG00000171119:4805067-6805067
chr19:6239448-6239599	19	6239449	6239599	ENSG00000171124	protein_coding	ENST00000303225	5851449	388075.000000	proximity ENSG00000171124:4851449-6851449
chr19:6239448-6239599	19	6239449	6239599	ENSG00000174837	protein_coding	ENST00000312053	6887579	648055.000000	proximity ENSG00000174837:5887579-7887579
chr19:6239448-6239599	19	6239449	6239599	ENSG00000174886	protein_coding	ENST00000418389	5903786	335738.000000	proximity ENSG00000174886:4903786-6903786
chr19:6239448-6239599	19	6239449	6239599	ENSG00000174898	protein_coding	ENST00000381624	5720637	518887.000000	proximity ENSG00000174898:4720637-6720637
chr19:6239448-6239599	19	6239449	6239599	ENSG00000174917	protein_coding	ENST00000590389	5680194	559330.000000	proximity ENSG00000174917:4680194-6680194
chr19:6239448-6239599	19	6239449	6239599	ENSG00000181240	protein_coding	ENST00000321510	6433763	194239.000000	proximity ENSG00000181240:5433763-7433763
chr19:6239448-6239599	19	6239449	6239599	ENSG00000182315	protein_coding	ENST00000693237	7060200	820676.000000	proximity ENSG00000182315:6060200-8060200
chr19:6239448-6239599	19	6239449	6239599	ENSG00000187650	protein_coding	ENST00000339485	5904872	334652.000000	proximity ENSG00000187650:4904872-6904872
chr19:6239448-6239599	19	6239449	6239599	ENSG00000196365	protein_coding	ENST00000958482	5720146	519378.000000	proximity ENSG00000196365:4720146-6720146
chr19:6239448-6239599	19	6239449	6239599	ENSG00000196589	protein_coding	ENST00000636986	7021431	781907.000000	proximity ENSG00000196589:6021431-8021431
chr19:6239448-6239599	19	6239449	6239599	ENSG00000205718	protein_coding	ENST00000381394	7040179	800655.000000	proximity ENSG00000205718:6040179-8040179
chr19:6239448-6239599	19	6239449	6239599	ENSG00000205744	protein_coding	ENST00000381480	6481787	242263.000000	proximity ENSG00000205744:5481787-7481787
chr19:6239448-6239599	19	6239449	6239599	ENSG00000212123	protein_coding	ENST00000390672	5784599	454925.000000	proximity ENSG00000212123:4784599-6784599
chr19:6239448-6239599	19	6239449	6239599	ENSG00000223573	protein_coding	ENST00000448587	5567953	671571.000000	proximity ENSG00000223573:4567953-6567953
chr19:6239448-6239599	19	6239449	6239599	ENSG00000230522	protein_coding	ENST00000381393	7049321	809797.000000	proximity ENSG00000230522:6049321-8049321
chr19:6239448-6239599	19	6239449	6239599	ENSG00000237247	protein_coding	ENST00000329753	7030578	791054.000000	proximity ENSG00000237247:6030578-8030578
chr19:6239448-6239599	19	6239449	6239599	ENSG00000267157	protein_coding	ENST00000586012	5785619	453905.000000	proximity ENSG00000267157:4785619-6785619
chr19:6239448-6239599	19	6239449	6239599	ENSG00000267740	protein_coding	ENST00000586349	5903703	335821.000000	proximity ENSG00000267740:4903703-6903703
chr19:624059-624210	19	624060	624210	ENSG00000011304	protein_coding	ENST00000635647	797075	172940.000000	proximity ENSG00000011304:1-1797075
chr19:624059-624210	19	624060	624210	ENSG00000064666	protein_coding	ENST00000926772	1026547	402412.000000	proximity ENSG00000064666:26547-2026547
chr19:624059-624210	19	624060	624210	ENSG00000064687	protein_coding	ENST00000263094	1040107	415972.000000	proximity ENSG00000064687:40107-2040107
chr19:624059-624210	19	624060	624210	ENSG00000064932	protein_coding	ENST00000954693	1158744	534609.000000	proximity ENSG00000064932:158744-2158744
chr19:624059-624210	19	624060	624210	ENSG00000065268	protein_coding	ENST00000886864	984328	360193.000000	proximity ENSG00000065268:1-1984328
chr19:624059-624210	19	624060	624210	ENSG00000070388	protein_coding	ENST00000215530	639879	15744.000000	proximity ENSG00000070388:1-1639879
chr19:624059-624210	19	624060	624210	ENSG00000070404	protein_coding	ENST00000166139	676392	52257.000000	proximity ENSG00000070404:1-1676392
chr19:624059-624210	19	624060	624210	ENSG00000070423	protein_coding	ENST00000868235	663218	39083.000000	proximity ENSG00000070423:1-1663218
chr19:624059-624210	19	624060	624210	ENSG00000071626	protein_coding	ENST00000918388	1407559	783424.000000	proximity ENSG00000071626:407559-2407559
chr19:624059-624210	19	624060	624210	ENSG00000071655	protein_coding	ENST00000931264	1592756	968621.000000	proximity ENSG00000071655:592756-2592756
chr19:624059-624210	19	624060	624210	ENSG00000099617	protein_coding	ENST00000215368	1285873	661738.000000	proximity ENSG00000099617:285873-2285873
chr19:624059-624210	19	624060	624210	ENSG00000099622	protein_coding	ENST00000916896	1269330	645195.000000	proximity ENSG00000099622:269330-2269330
chr19:624059-624210	19	624060	624210	ENSG00000099624	protein_coding	ENST00000215375	1241751	617616.000000	proximity ENSG00000099624:241751-2241751
chr19:624059-624210	19	624060	624210	ENSG00000099625	protein_coding	ENST00000942888	1239465	615330.000000	proximity ENSG00000099625:239465-2239465
chr19:624059-624210	19	624060	624210	ENSG00000099804	protein_coding	ENST00000874791	531721	92414.000000	proximity ENSG00000099804:1-1531721
chr19:624059-624210	19	624060	624210	ENSG00000099812	protein_coding	ENST00000871284	755698	131563.000000	proximity ENSG00000099812:1-1755698
chr19:624059-624210	19	624060	624210	ENSG00000099817	protein_coding	ENST00000938006	1095389	471254.000000	proximity ENSG00000099817:95389-2095389
chr19:624059-624210	19	624060	624210	ENSG00000099821	protein_coding	ENST00000927051	633539	9404.000000	proximity ENSG00000099821:1-1633539
chr19:624059-624210	19	624060	624210	ENSG00000099822	protein_coding	ENST00000251287	589881	34254.000000	proximity ENSG00000099822:1-1589881
chr19:624059-624210	19	624060	624210	ENSG00000099864	protein_coding	ENST00000338448	708935	84800.000000	proximity ENSG00000099864:1-1708935
chr19:624059-624210	19	624060	624210	ENSG00000099866	protein_coding	ENST00000587541	489176	134959.000000	proximity ENSG00000099866:1-1489176
chr19:624059-624210	19	624060	624210	ENSG00000105549	protein_coding	ENST00000342640	376026	248109.000000	proximity ENSG00000105549:1-1376026
chr19:624059-624210	19	624060	624210	ENSG00000105556	protein_coding	ENST00000264819	344796	279339.000000	proximity ENSG00000105556:1-1344796
chr19:624059-624210	19	624060	624210	ENSG00000115255	protein_coding	ENST00000947289	1491034	866899.000000	proximity ENSG00000115255:491034-2491034
chr19:624059-624210	19	624060	624210	ENSG00000115257	protein_coding	ENST00000300954	1490350	866215.000000	proximity ENSG00000115257:490350-2490350
chr19:624059-624210	19	624060	624210	ENSG00000115266	protein_coding	ENST00000535453	1451289	827154.000000	proximity ENSG00000115266:451289-2451289
chr19:624059-624210	19	624060	624210	ENSG00000115268	protein_coding	ENST00000592623	1438401	814266.000000	proximity ENSG00000115268:438401-2438401
chr19:624059-624210	19	624060	624210	ENSG00000115286	protein_coding	ENST00000313408	1383904	759769.000000	proximity ENSG00000115286:383904-2383904
chr19:624059-624210	19	624060	624210	ENSG00000116014	protein_coding	ENST00000234371	917333	293198.000000	proximity ENSG00000116014:1-1917333
chr19:624059-624210	19	624060	624210	ENSG00000116017	protein_coding	ENST00000937801	924528	300393.000000	proximity ENSG00000116017:1-1924528
chr19:624059-624210	19	624060	624210	ENSG00000116032	protein_coding	ENST00000234389	1000419	376284.000000	proximity ENSG00000116032:419-2000419
chr19:624059-624210	19	624060	624210	ENSG00000118046	protein_coding	ENST00000585465	1205778	581643.000000	proximity ENSG00000118046:205778-2205778
chr19:624059-624210	19	624060	624210	ENSG00000119559	protein_coding	ENST00000914525	1479565	855430.000000	proximity ENSG00000119559:479565-2479565
chr19:624059-624210	19	624060	624210	ENSG00000127540	protein_coding	ENST00000861759	1605464	981329.000000	proximity ENSG00000127540:605464-2605464
chr19:624059-624210	19	624060	624210	ENSG00000129946	protein_coding	ENST00000945164	461100	163035.000000	proximity ENSG00000129946:1-1461100
chr19:624059-624210	19	624060	624210	ENSG00000129951	protein_coding	ENST00000519502	821955	197820.000000	proximity ENSG00000129951:1-1821955
chr19:624059-624210	19	624060	624210	ENSG00000130005	protein_coding	ENST00000447102	1401570	777435.000000	proximity ENSG00000130005:401570-2401570
chr19:624059-624210	19	624060	624210	ENSG00000141933	protein_coding	ENST00000359315	507497	116638.000000	proximity ENSG00000141933:1-1507497
chr19:624059-624210	19	624060	624210	ENSG00000141934	protein_coding	ENST00000951587	291395	332740.000000	proximity ENSG00000141934:1-1291395
chr19:624059-624210	19	624060	624210	ENSG00000160953	protein_coding	ENST00000913149	1354985	730850.000000	proximity ENSG00000160953:354985-2354985
chr19:624059-624210	19	624060	624210	ENSG00000167468	protein_coding	ENST00000585362	1104650	480515.000000	proximity ENSG00000167468:104650-2104650
chr19:624059-624210	19	624060	624210	ENSG00000167470	protein_coding	ENST00000937330	1248331	624196.000000	proximity ENSG00000167470:248331-2248331
chr19:624059-624210	19	624060	624210	ENSG00000172232	protein_coding	ENST00000592205	825097	200962.000000	proximity ENSG00000172232:1-1825097
chr19:624059-624210	19	624060	624210	ENSG00000172270	protein_coding	ENST00000952323	572557	51578.000000	proximity ENSG00000172270:1-1572557
chr19:624059-624210	19	624060	624210	ENSG00000175221	protein_coding	ENST00000395808	893218	269083.000000	proximity ENSG00000175221:1-1893218
chr19:624059-624210	19	624060	624210	ENSG00000176695	protein_coding	ENST00000585993	107104	517031.000000	proximity ENSG00000176695:1-1107104
chr19:624059-624210	19	624060	624210	ENSG00000180448	protein_coding	ENST00000885658	1066991	442856.000000	proximity ENSG00000180448:66991-2066991
chr19:624059-624210	19	624060	624210	ENSG00000181588	protein_coding	ENST00000402693	1568325	944190.000000	proximity ENSG00000181588:568325-2568325
chr19:624059-624210	19	624060	624210	ENSG00000181781	protein_coding	ENST00000315489	474983	149152.000000	proximity ENSG00000181781:1-1474983
chr19:624059-624210	19	624060	624210	ENSG00000182087	protein_coding	ENST00000902899	1021127	396992.000000	proximity ENSG00000182087:21127-2021127
chr19:624059-624210	19	624060	624210	ENSG00000183186	protein_coding	ENST00000920287	408752	215383.000000	proximity ENSG00000183186:1-1408752
chr19:624059-624210	19	624060	624210	ENSG00000185198	protein_coding	ENST00000613411	695498	71363.000000	proximity ENSG00000185198:1-1695498
chr19:624059-624210	19	624060	624210	ENSG00000185761	protein_coding	ENST00000330475	1513019	888884.000000	proximity ENSG00000185761:513019-2513019
chr19:624059-624210	19	624060	624210	ENSG00000185988	protein_coding	ENST00000454744	1524077	899942.000000	proximity ENSG00000185988:524077-2524077
chr19:624059-624210	19	624060	624210	ENSG00000196415	protein_coding	ENST00000544537	843341	219206.000000	proximity ENSG00000196415:1-1843341
chr19:624059-624210	19	624060	624210	ENSG00000197540	protein_coding	ENST00000592501	544034	80101.000000	proximity ENSG00000197540:1-1544034
chr19:624059-624210	19	624060	624210	ENSG00000197561	protein_coding	ENST00000958526	850951	226816.000000	proximity ENSG00000197561:1-1850951
chr19:624059-624210	19	624060	624210	ENSG00000197766	protein_coding	ENST00000866187	859664	235529.000000	proximity ENSG00000197766:1-1859664
chr19:624059-624210	19	624060	624210	ENSG00000198858	protein_coding	ENST00000861805	913214	289079.000000	proximity ENSG00000198858:1-1913214
chr19:624059-624210	19	624060	624210	ENSG00000228300	protein_coding	ENST00000469144	1276021	651886.000000	proximity ENSG00000228300:276021-2276021
chr19:624059-624210	19	624060	624210	ENSG00000310576	protein_coding	ENST00000409293	1275530	651395.000000	proximity ENSG00000310576:275530-2275530
chr19:6243328-6243479	19	6243329	6243479	ENSG00000031823	protein_coding	ENST00000340578	5978140	265264.000000	proximity ENSG00000031823:4978140-6978140
chr19:6243328-6243479	19	6243329	6243479	ENSG00000087903	protein_coding	ENST00000303657	6110500	132904.000000	proximity ENSG00000087903:5110500-7110500
chr19:6243328-6243479	19	6243329	6243479	ENSG00000088247	protein_coding	ENST00000600480	6424811	181407.000000	proximity ENSG00000088247:5424811-7424811
chr19:6243328-6243479	19	6243329	6243479	ENSG00000104833	protein_coding	ENST00000264071	6502309	258905.000000	proximity ENSG00000104833:5502309-7502309
chr19:6243328-6243479	19	6243329	6243479	ENSG00000105426	protein_coding	ENST00000919618	5340941	902463.000000	proximity ENSG00000105426:4340941-6340941
chr19:6243328-6243479	19	6243329	6243479	ENSG00000105428	protein_coding	ENST00000222033	5455417	787987.000000	proximity ENSG00000105428:4455417-6455417
chr19:6243328-6243479	19	6243329	6243479	ENSG00000105519	protein_coding	ENST00000961097	5913432	329972.000000	proximity ENSG00000105519:4913432-6913432
chr19:6243328-6243479	19	6243329	6243479	ENSG00000125648	protein_coding	ENST00000301454	6459792	216388.000000	proximity ENSG00000125648:5459792-7459792
chr19:6243328-6243479	19	6243329	6243479	ENSG00000125650	protein_coding	ENST00000597721	6379058	135654.000000	proximity ENSG00000125650:5379058-7379058
chr19:6243328-6243479	19	6243329	6243479	ENSG00000125651	protein_coding	ENST00000394456	6393164	149760.000000	proximity ENSG00000125651:5393164-7393164
chr19:6243328-6243479	19	6243329	6243479	ENSG00000125652	protein_coding	ENST00000245812	6372794	129390.000000	proximity ENSG00000125652:5372794-7372794
chr19:6243328-6243479	19	6243329	6243479	ENSG00000125656	protein_coding	ENST00000715787	6361427	118023.000000	proximity ENSG00000125656:5361427-7361427
chr19:6243328-6243479	19	6243329	6243479	ENSG00000125657	protein_coding	ENST00000245817	6531026	287622.000000	proximity ENSG00000125657:5531026-7531026
chr19:6243328-6243479	19	6243329	6243479	ENSG00000125726	protein_coding	ENST00000894984	6592679	349275.000000	proximity ENSG00000125726:5592679-7592679
chr19:6243328-6243479	19	6243329	6243479	ENSG00000125730	protein_coding	ENST00000245907	6720650	477246.000000	proximity ENSG00000125730:5720650-7720650
chr19:6243328-6243479	19	6243329	6243479	ENSG00000125731	protein_coding	ENST00000892014	6767500	524096.000000	proximity ENSG00000125731:5767500-7767500
chr19:6243328-6243479	19	6243329	6243479	ENSG00000125733	protein_coding	ENST00000600428	6737925	494521.000000	proximity ENSG00000125733:5737925-7737925
chr19:6243328-6243479	19	6243329	6243479	ENSG00000125734	protein_coding	ENST00000264080	6737580	494176.000000	proximity ENSG00000125734:5737580-7737580
chr19:6243328-6243479	19	6243329	6243479	ENSG00000125735	protein_coding	ENST00000675206	6670160	426756.000000	proximity ENSG00000125735:5670160-7670160
chr19:6243328-6243479	19	6243329	6243479	ENSG00000130254	protein_coding	ENST00000912090	5622807	620597.000000	proximity ENSG00000130254:4622807-6622807
chr19:6243328-6243479	19	6243329	6243479	ENSG00000130255	protein_coding	ENST00000577222	5681182	562222.000000	proximity ENSG00000130255:4681182-6681182
chr19:6243328-6243479	19	6243329	6243479	ENSG00000130377	protein_coding	ENST00000588304	6135635	107769.000000	proximity ENSG00000130377:5135635-7135635
chr19:6243328-6243479	19	6243329	6243479	ENSG00000130382	protein_coding	ENST00000252674	6279975	36571.000000	proximity ENSG00000130382:5279975-7279975
chr19:6243328-6243479	19	6243329	6243479	ENSG00000130383	protein_coding	ENST00000588525	5870540	372864.000000	proximity ENSG00000130383:4870540-6870540
chr19:6243328-6243479	19	6243329	6243479	ENSG00000130544	protein_coding	ENST00000252840	7069703	826299.000000	proximity ENSG00000130544:6069703-8069703
chr19:6243328-6243479	19	6243329	6243479	ENSG00000130545	protein_coding	ENST00000598494	6463777	220373.000000	proximity ENSG00000130545:5463777-7463777
chr19:6243328-6243479	19	6243329	6243479	ENSG00000141968	protein_coding	ENST00000602142	6772708	529304.000000	proximity ENSG00000141968:5772708-7772708
chr19:6243328-6243479	19	6243329	6243479	ENSG00000141994	protein_coding	ENST00000931382	5791176	452228.000000	proximity ENSG00000141994:4791176-6791176
chr19:6243328-6243479	19	6243329	6243479	ENSG00000156413	protein_coding	ENST00000318336	5839702	403702.000000	proximity ENSG00000156413:4839702-6839702
chr19:6243328-6243479	19	6243329	6243479	ENSG00000160633	protein_coding	ENST00000970177	5623100	620304.000000	proximity ENSG00000160633:4623100-6623100
chr19:6243328-6243479	19	6243329	6243479	ENSG00000167733	protein_coding	ENST00000971819	5681046	562358.000000	proximity ENSG00000167733:4681046-6681046
chr19:6243328-6243479	19	6243329	6243479	ENSG00000167769	protein_coding	ENST00000301452	6333612	90208.000000	proximity ENSG00000167769:5333612-7333612
chr19:6243328-6243479	19	6243329	6243479	ENSG00000171119	protein_coding	ENST00000303212	5805067	438337.000000	proximity ENSG00000171119:4805067-6805067
chr19:6243328-6243479	19	6243329	6243479	ENSG00000171124	protein_coding	ENST00000303225	5851449	391955.000000	proximity ENSG00000171124:4851449-6851449
chr19:6243328-6243479	19	6243329	6243479	ENSG00000174837	protein_coding	ENST00000312053	6887579	644175.000000	proximity ENSG00000174837:5887579-7887579
chr19:6243328-6243479	19	6243329	6243479	ENSG00000174886	protein_coding	ENST00000418389	5903786	339618.000000	proximity ENSG00000174886:4903786-6903786
chr19:6243328-6243479	19	6243329	6243479	ENSG00000174898	protein_coding	ENST00000381624	5720637	522767.000000	proximity ENSG00000174898:4720637-6720637
chr19:6243328-6243479	19	6243329	6243479	ENSG00000174917	protein_coding	ENST00000590389	5680194	563210.000000	proximity ENSG00000174917:4680194-6680194
chr19:6243328-6243479	19	6243329	6243479	ENSG00000181240	protein_coding	ENST00000321510	6433763	190359.000000	proximity ENSG00000181240:5433763-7433763
chr19:6243328-6243479	19	6243329	6243479	ENSG00000182315	protein_coding	ENST00000693237	7060200	816796.000000	proximity ENSG00000182315:6060200-8060200
chr19:6243328-6243479	19	6243329	6243479	ENSG00000187650	protein_coding	ENST00000339485	5904872	338532.000000	proximity ENSG00000187650:4904872-6904872
chr19:6243328-6243479	19	6243329	6243479	ENSG00000196365	protein_coding	ENST00000958482	5720146	523258.000000	proximity ENSG00000196365:4720146-6720146
chr19:6243328-6243479	19	6243329	6243479	ENSG00000196589	protein_coding	ENST00000636986	7021431	778027.000000	proximity ENSG00000196589:6021431-8021431
chr19:6243328-6243479	19	6243329	6243479	ENSG00000205718	protein_coding	ENST00000381394	7040179	796775.000000	proximity ENSG00000205718:6040179-8040179
chr19:6243328-6243479	19	6243329	6243479	ENSG00000205744	protein_coding	ENST00000381480	6481787	238383.000000	proximity ENSG00000205744:5481787-7481787
chr19:6243328-6243479	19	6243329	6243479	ENSG00000212123	protein_coding	ENST00000390672	5784599	458805.000000	proximity ENSG00000212123:4784599-6784599
chr19:6243328-6243479	19	6243329	6243479	ENSG00000223573	protein_coding	ENST00000448587	5567953	675451.000000	proximity ENSG00000223573:4567953-6567953
chr19:6243328-6243479	19	6243329	6243479	ENSG00000230522	protein_coding	ENST00000381393	7049321	805917.000000	proximity ENSG00000230522:6049321-8049321
chr19:6243328-6243479	19	6243329	6243479	ENSG00000237247	protein_coding	ENST00000329753	7030578	787174.000000	proximity ENSG00000237247:6030578-8030578
chr19:6243328-6243479	19	6243329	6243479	ENSG00000267157	protein_coding	ENST00000586012	5785619	457785.000000	proximity ENSG00000267157:4785619-6785619
chr19:6243328-6243479	19	6243329	6243479	ENSG00000267740	protein_coding	ENST00000586349	5903703	339701.000000	proximity ENSG00000267740:4903703-6903703
chr19:6244068-6244219	19	6244069	6244219	ENSG00000031823	protein_coding	ENST00000340578	5978140	266004.000000	proximity ENSG00000031823:4978140-6978140
chr19:6244068-6244219	19	6244069	6244219	ENSG00000087903	protein_coding	ENST00000303657	6110500	133644.000000	proximity ENSG00000087903:5110500-7110500
chr19:6244068-6244219	19	6244069	6244219	ENSG00000088247	protein_coding	ENST00000600480	6424811	180667.000000	proximity ENSG00000088247:5424811-7424811
chr19:6244068-6244219	19	6244069	6244219	ENSG00000104833	protein_coding	ENST00000264071	6502309	258165.000000	proximity ENSG00000104833:5502309-7502309
chr19:6244068-6244219	19	6244069	6244219	ENSG00000105426	protein_coding	ENST00000919618	5340941	903203.000000	proximity ENSG00000105426:4340941-6340941
chr19:6244068-6244219	19	6244069	6244219	ENSG00000105428	protein_coding	ENST00000222033	5455417	788727.000000	proximity ENSG00000105428:4455417-6455417
chr19:6244068-6244219	19	6244069	6244219	ENSG00000105519	protein_coding	ENST00000961097	5913432	330712.000000	proximity ENSG00000105519:4913432-6913432
chr19:6244068-6244219	19	6244069	6244219	ENSG00000125648	protein_coding	ENST00000301454	6459792	215648.000000	proximity ENSG00000125648:5459792-7459792
chr19:6244068-6244219	19	6244069	6244219	ENSG00000125650	protein_coding	ENST00000597721	6379058	134914.000000	proximity ENSG00000125650:5379058-7379058
chr19:6244068-6244219	19	6244069	6244219	ENSG00000125651	protein_coding	ENST00000394456	6393164	149020.000000	proximity ENSG00000125651:5393164-7393164
chr19:6244068-6244219	19	6244069	6244219	ENSG00000125652	protein_coding	ENST00000245812	6372794	128650.000000	proximity ENSG00000125652:5372794-7372794
chr19:6244068-6244219	19	6244069	6244219	ENSG00000125656	protein_coding	ENST00000715787	6361427	117283.000000	proximity ENSG00000125656:5361427-7361427
chr19:6244068-6244219	19	6244069	6244219	ENSG00000125657	protein_coding	ENST00000245817	6531026	286882.000000	proximity ENSG00000125657:5531026-7531026
chr19:6244068-6244219	19	6244069	6244219	ENSG00000125726	protein_coding	ENST00000894984	6592679	348535.000000	proximity ENSG00000125726:5592679-7592679
chr19:6244068-6244219	19	6244069	6244219	ENSG00000125730	protein_coding	ENST00000245907	6720650	476506.000000	proximity ENSG00000125730:5720650-7720650
chr19:6244068-6244219	19	6244069	6244219	ENSG00000125731	protein_coding	ENST00000892014	6767500	523356.000000	proximity ENSG00000125731:5767500-7767500
chr19:6244068-6244219	19	6244069	6244219	ENSG00000125733	protein_coding	ENST00000600428	6737925	493781.000000	proximity ENSG00000125733:5737925-7737925
chr19:6244068-6244219	19	6244069	6244219	ENSG00000125734	protein_coding	ENST00000264080	6737580	493436.000000	proximity ENSG00000125734:5737580-7737580
chr19:6244068-6244219	19	6244069	6244219	ENSG00000125735	protein_coding	ENST00000675206	6670160	426016.000000	proximity ENSG00000125735:5670160-7670160
chr19:6244068-6244219	19	6244069	6244219	ENSG00000130254	protein_coding	ENST00000912090	5622807	621337.000000	proximity ENSG00000130254:4622807-6622807
chr19:6244068-6244219	19	6244069	6244219	ENSG00000130255	protein_coding	ENST00000577222	5681182	562962.000000	proximity ENSG00000130255:4681182-6681182
chr19:6244068-6244219	19	6244069	6244219	ENSG00000130377	protein_coding	ENST00000588304	6135635	108509.000000	proximity ENSG00000130377:5135635-7135635
chr19:6244068-6244219	19	6244069	6244219	ENSG00000130382	protein_coding	ENST00000252674	6279975	35831.000000	proximity ENSG00000130382:5279975-7279975
chr19:6244068-6244219	19	6244069	6244219	ENSG00000130383	protein_coding	ENST00000588525	5870540	373604.000000	proximity ENSG00000130383:4870540-6870540
chr19:6244068-6244219	19	6244069	6244219	ENSG00000130544	protein_coding	ENST00000252840	7069703	825559.000000	proximity ENSG00000130544:6069703-8069703
chr19:6244068-6244219	19	6244069	6244219	ENSG00000130545	protein_coding	ENST00000598494	6463777	219633.000000	proximity ENSG00000130545:5463777-7463777
chr19:6244068-6244219	19	6244069	6244219	ENSG00000141968	protein_coding	ENST00000602142	6772708	528564.000000	proximity ENSG00000141968:5772708-7772708
chr19:6244068-6244219	19	6244069	6244219	ENSG00000141994	protein_coding	ENST00000931382	5791176	452968.000000	proximity ENSG00000141994:4791176-6791176
chr19:6244068-6244219	19	6244069	6244219	ENSG00000156413	protein_coding	ENST00000318336	5839702	404442.000000	proximity ENSG00000156413:4839702-6839702
chr19:6244068-6244219	19	6244069	6244219	ENSG00000160633	protein_coding	ENST00000970177	5623100	621044.000000	proximity ENSG00000160633:4623100-6623100
chr19:6244068-6244219	19	6244069	6244219	ENSG00000167733	protein_coding	ENST00000971819	5681046	563098.000000	proximity ENSG00000167733:4681046-6681046
chr19:6244068-6244219	19	6244069	6244219	ENSG00000167769	protein_coding	ENST00000301452	6333612	89468.000000	proximity ENSG00000167769:5333612-7333612
chr19:6244068-6244219	19	6244069	6244219	ENSG00000171119	protein_coding	ENST00000303212	5805067	439077.000000	proximity ENSG00000171119:4805067-6805067
chr19:6244068-6244219	19	6244069	6244219	ENSG00000171124	protein_coding	ENST00000303225	5851449	392695.000000	proximity ENSG00000171124:4851449-6851449
chr19:6244068-6244219	19	6244069	6244219	ENSG00000174837	protein_coding	ENST00000312053	6887579	643435.000000	proximity ENSG00000174837:5887579-7887579
chr19:6244068-6244219	19	6244069	6244219	ENSG00000174886	protein_coding	ENST00000418389	5903786	340358.000000	proximity ENSG00000174886:4903786-6903786
chr19:6244068-6244219	19	6244069	6244219	ENSG00000174898	protein_coding	ENST00000381624	5720637	523507.000000	proximity ENSG00000174898:4720637-6720637
chr19:6244068-6244219	19	6244069	6244219	ENSG00000174917	protein_coding	ENST00000590389	5680194	563950.000000	proximity ENSG00000174917:4680194-6680194
chr19:6244068-6244219	19	6244069	6244219	ENSG00000181240	protein_coding	ENST00000321510	6433763	189619.000000	proximity ENSG00000181240:5433763-7433763
chr19:6244068-6244219	19	6244069	6244219	ENSG00000182315	protein_coding	ENST00000693237	7060200	816056.000000	proximity ENSG00000182315:6060200-8060200
chr19:6244068-6244219	19	6244069	6244219	ENSG00000187650	protein_coding	ENST00000339485	5904872	339272.000000	proximity ENSG00000187650:4904872-6904872
chr19:6244068-6244219	19	6244069	6244219	ENSG00000196365	protein_coding	ENST00000958482	5720146	523998.000000	proximity ENSG00000196365:4720146-6720146
chr19:6244068-6244219	19	6244069	6244219	ENSG00000196589	protein_coding	ENST00000636986	7021431	777287.000000	proximity ENSG00000196589:6021431-8021431
chr19:6244068-6244219	19	6244069	6244219	ENSG00000205718	protein_coding	ENST00000381394	7040179	796035.000000	proximity ENSG00000205718:6040179-8040179
chr19:6244068-6244219	19	6244069	6244219	ENSG00000205744	protein_coding	ENST00000381480	6481787	237643.000000	proximity ENSG00000205744:5481787-7481787
chr19:6244068-6244219	19	6244069	6244219	ENSG00000212123	protein_coding	ENST00000390672	5784599	459545.000000	proximity ENSG00000212123:4784599-6784599
chr19:6244068-6244219	19	6244069	6244219	ENSG00000223573	protein_coding	ENST00000448587	5567953	676191.000000	proximity ENSG00000223573:4567953-6567953
chr19:6244068-6244219	19	6244069	6244219	ENSG00000230522	protein_coding	ENST00000381393	7049321	805177.000000	proximity ENSG00000230522:6049321-8049321
chr19:6244068-6244219	19	6244069	6244219	ENSG00000237247	protein_coding	ENST00000329753	7030578	786434.000000	proximity ENSG00000237247:6030578-8030578
chr19:6244068-6244219	19	6244069	6244219	ENSG00000267157	protein_coding	ENST00000586012	5785619	458525.000000	proximity ENSG00000267157:4785619-6785619
chr19:6244068-6244219	19	6244069	6244219	ENSG00000267740	protein_coding	ENST00000586349	5903703	340441.000000	proximity ENSG00000267740:4903703-6903703
chr19:6249348-6249499	19	6249349	6249499	ENSG00000031823	protein_coding	ENST00000340578	5978140	271284.000000	proximity ENSG00000031823:4978140-6978140
chr19:6249348-6249499	19	6249349	6249499	ENSG00000087903	protein_coding	ENST00000303657	6110500	138924.000000	proximity ENSG00000087903:5110500-7110500
chr19:6249348-6249499	19	6249349	6249499	ENSG00000088247	protein_coding	ENST00000600480	6424811	175387.000000	proximity ENSG00000088247:5424811-7424811
chr19:6249348-6249499	19	6249349	6249499	ENSG00000104833	protein_coding	ENST00000264071	6502309	252885.000000	proximity ENSG00000104833:5502309-7502309
chr19:6249348-6249499	19	6249349	6249499	ENSG00000105426	protein_coding	ENST00000919618	5340941	908483.000000	proximity ENSG00000105426:4340941-6340941
chr19:6249348-6249499	19	6249349	6249499	ENSG00000105428	protein_coding	ENST00000222033	5455417	794007.000000	proximity ENSG00000105428:4455417-6455417
chr19:6249348-6249499	19	6249349	6249499	ENSG00000105519	protein_coding	ENST00000961097	5913432	335992.000000	proximity ENSG00000105519:4913432-6913432
chr19:6249348-6249499	19	6249349	6249499	ENSG00000125648	protein_coding	ENST00000301454	6459792	210368.000000	proximity ENSG00000125648:5459792-7459792
chr19:6249348-6249499	19	6249349	6249499	ENSG00000125650	protein_coding	ENST00000597721	6379058	129634.000000	proximity ENSG00000125650:5379058-7379058
chr19:6249348-6249499	19	6249349	6249499	ENSG00000125651	protein_coding	ENST00000394456	6393164	143740.000000	proximity ENSG00000125651:5393164-7393164
chr19:6249348-6249499	19	6249349	6249499	ENSG00000125652	protein_coding	ENST00000245812	6372794	123370.000000	proximity ENSG00000125652:5372794-7372794
chr19:6249348-6249499	19	6249349	6249499	ENSG00000125656	protein_coding	ENST00000715787	6361427	112003.000000	proximity ENSG00000125656:5361427-7361427
chr19:6249348-6249499	19	6249349	6249499	ENSG00000125657	protein_coding	ENST00000245817	6531026	281602.000000	proximity ENSG00000125657:5531026-7531026
chr19:6249348-6249499	19	6249349	6249499	ENSG00000125726	protein_coding	ENST00000894984	6592679	343255.000000	proximity ENSG00000125726:5592679-7592679
chr19:6249348-6249499	19	6249349	6249499	ENSG00000125730	protein_coding	ENST00000245907	6720650	471226.000000	proximity ENSG00000125730:5720650-7720650
chr19:6249348-6249499	19	6249349	6249499	ENSG00000125731	protein_coding	ENST00000892014	6767500	518076.000000	proximity ENSG00000125731:5767500-7767500
chr19:6249348-6249499	19	6249349	6249499	ENSG00000125733	protein_coding	ENST00000600428	6737925	488501.000000	proximity ENSG00000125733:5737925-7737925
chr19:6249348-6249499	19	6249349	6249499	ENSG00000125734	protein_coding	ENST00000264080	6737580	488156.000000	proximity ENSG00000125734:5737580-7737580
chr19:6249348-6249499	19	6249349	6249499	ENSG00000125735	protein_coding	ENST00000675206	6670160	420736.000000	proximity ENSG00000125735:5670160-7670160
chr19:6249348-6249499	19	6249349	6249499	ENSG00000130254	protein_coding	ENST00000912090	5622807	626617.000000	proximity ENSG00000130254:4622807-6622807
chr19:6249348-6249499	19	6249349	6249499	ENSG00000130255	protein_coding	ENST00000577222	5681182	568242.000000	proximity ENSG00000130255:4681182-6681182
chr19:6249348-6249499	19	6249349	6249499	ENSG00000130377	protein_coding	ENST00000588304	6135635	113789.000000	proximity ENSG00000130377:5135635-7135635
chr19:6249348-6249499	19	6249349	6249499	ENSG00000130382	protein_coding	ENST00000252674	6279975	30551.000000	proximity ENSG00000130382:5279975-7279975
chr19:6249348-6249499	19	6249349	6249499	ENSG00000130383	protein_coding	ENST00000588525	5870540	378884.000000	proximity ENSG00000130383:4870540-6870540
chr19:6249348-6249499	19	6249349	6249499	ENSG00000130544	protein_coding	ENST00000252840	7069703	820279.000000	proximity ENSG00000130544:6069703-8069703
chr19:6249348-6249499	19	6249349	6249499	ENSG00000130545	protein_coding	ENST00000598494	6463777	214353.000000	proximity ENSG00000130545:5463777-7463777
chr19:6249348-6249499	19	6249349	6249499	ENSG00000141968	protein_coding	ENST00000602142	6772708	523284.000000	proximity ENSG00000141968:5772708-7772708
chr19:6249348-6249499	19	6249349	6249499	ENSG00000141994	protein_coding	ENST00000931382	5791176	458248.000000	proximity ENSG00000141994:4791176-6791176
chr19:6249348-6249499	19	6249349	6249499	ENSG00000156413	protein_coding	ENST00000318336	5839702	409722.000000	proximity ENSG00000156413:4839702-6839702
chr19:6249348-6249499	19	6249349	6249499	ENSG00000160633	protein_coding	ENST00000970177	5623100	626324.000000	proximity ENSG00000160633:4623100-6623100
chr19:6249348-6249499	19	6249349	6249499	ENSG00000167733	protein_coding	ENST00000971819	5681046	568378.000000	proximity ENSG00000167733:4681046-6681046
chr19:6249348-6249499	19	6249349	6249499	ENSG00000167769	protein_coding	ENST00000301452	6333612	84188.000000	proximity ENSG00000167769:5333612-7333612
chr19:6249348-6249499	19	6249349	6249499	ENSG00000171119	protein_coding	ENST00000303212	5805067	444357.000000	proximity ENSG00000171119:4805067-6805067
chr19:6249348-6249499	19	6249349	6249499	ENSG00000171124	protein_coding	ENST00000303225	5851449	397975.000000	proximity ENSG00000171124:4851449-6851449
chr19:6249348-6249499	19	6249349	6249499	ENSG00000174837	protein_coding	ENST00000312053	6887579	638155.000000	proximity ENSG00000174837:5887579-7887579
chr19:6249348-6249499	19	6249349	6249499	ENSG00000174886	protein_coding	ENST00000418389	5903786	345638.000000	proximity ENSG00000174886:4903786-6903786
chr19:6249348-6249499	19	6249349	6249499	ENSG00000174898	protein_coding	ENST00000381624	5720637	528787.000000	proximity ENSG00000174898:4720637-6720637
chr19:6249348-6249499	19	6249349	6249499	ENSG00000174917	protein_coding	ENST00000590389	5680194	569230.000000	proximity ENSG00000174917:4680194-6680194
chr19:6249348-6249499	19	6249349	6249499	ENSG00000181240	protein_coding	ENST00000321510	6433763	184339.000000	proximity ENSG00000181240:5433763-7433763
chr19:6249348-6249499	19	6249349	6249499	ENSG00000182315	protein_coding	ENST00000693237	7060200	810776.000000	proximity ENSG00000182315:6060200-8060200
chr19:6249348-6249499	19	6249349	6249499	ENSG00000187650	protein_coding	ENST00000339485	5904872	344552.000000	proximity ENSG00000187650:4904872-6904872
chr19:6249348-6249499	19	6249349	6249499	ENSG00000196365	protein_coding	ENST00000958482	5720146	529278.000000	proximity ENSG00000196365:4720146-6720146
chr19:6249348-6249499	19	6249349	6249499	ENSG00000196589	protein_coding	ENST00000636986	7021431	772007.000000	proximity ENSG00000196589:6021431-8021431
chr19:6249348-6249499	19	6249349	6249499	ENSG00000205718	protein_coding	ENST00000381394	7040179	790755.000000	proximity ENSG00000205718:6040179-8040179
chr19:6249348-6249499	19	6249349	6249499	ENSG00000205744	protein_coding	ENST00000381480	6481787	232363.000000	proximity ENSG00000205744:5481787-7481787
chr19:6249348-6249499	19	6249349	6249499	ENSG00000212123	protein_coding	ENST00000390672	5784599	464825.000000	proximity ENSG00000212123:4784599-6784599
chr19:6249348-6249499	19	6249349	6249499	ENSG00000223573	protein_coding	ENST00000448587	5567953	681471.000000	proximity ENSG00000223573:4567953-6567953
chr19:6249348-6249499	19	6249349	6249499	ENSG00000230522	protein_coding	ENST00000381393	7049321	799897.000000	proximity ENSG00000230522:6049321-8049321
chr19:6249348-6249499	19	6249349	6249499	ENSG00000237247	protein_coding	ENST00000329753	7030578	781154.000000	proximity ENSG00000237247:6030578-8030578
chr19:6249348-6249499	19	6249349	6249499	ENSG00000267157	protein_coding	ENST00000586012	5785619	463805.000000	proximity ENSG00000267157:4785619-6785619
chr19:6249348-6249499	19	6249349	6249499	ENSG00000267740	protein_coding	ENST00000586349	5903703	345721.000000	proximity ENSG00000267740:4903703-6903703
chr19:6250308-6250459	19	6250309	6250459	ENSG00000031823	protein_coding	ENST00000340578	5978140	272244.000000	proximity ENSG00000031823:4978140-6978140
chr19:6250308-6250459	19	6250309	6250459	ENSG00000087903	protein_coding	ENST00000303657	6110500	139884.000000	proximity ENSG00000087903:5110500-7110500
chr19:6250308-6250459	19	6250309	6250459	ENSG00000088247	protein_coding	ENST00000600480	6424811	174427.000000	proximity ENSG00000088247:5424811-7424811
chr19:6250308-6250459	19	6250309	6250459	ENSG00000104833	protein_coding	ENST00000264071	6502309	251925.000000	proximity ENSG00000104833:5502309-7502309
chr19:6250308-6250459	19	6250309	6250459	ENSG00000105426	protein_coding	ENST00000919618	5340941	909443.000000	proximity ENSG00000105426:4340941-6340941
chr19:6250308-6250459	19	6250309	6250459	ENSG00000105428	protein_coding	ENST00000222033	5455417	794967.000000	proximity ENSG00000105428:4455417-6455417
chr19:6250308-6250459	19	6250309	6250459	ENSG00000105519	protein_coding	ENST00000961097	5913432	336952.000000	proximity ENSG00000105519:4913432-6913432
chr19:6250308-6250459	19	6250309	6250459	ENSG00000125648	protein_coding	ENST00000301454	6459792	209408.000000	proximity ENSG00000125648:5459792-7459792
chr19:6250308-6250459	19	6250309	6250459	ENSG00000125650	protein_coding	ENST00000597721	6379058	128674.000000	proximity ENSG00000125650:5379058-7379058
chr19:6250308-6250459	19	6250309	6250459	ENSG00000125651	protein_coding	ENST00000394456	6393164	142780.000000	proximity ENSG00000125651:5393164-7393164
chr19:6250308-6250459	19	6250309	6250459	ENSG00000125652	protein_coding	ENST00000245812	6372794	122410.000000	proximity ENSG00000125652:5372794-7372794
chr19:6250308-6250459	19	6250309	6250459	ENSG00000125656	protein_coding	ENST00000715787	6361427	111043.000000	proximity ENSG00000125656:5361427-7361427
chr19:6250308-6250459	19	6250309	6250459	ENSG00000125657	protein_coding	ENST00000245817	6531026	280642.000000	proximity ENSG00000125657:5531026-7531026
chr19:6250308-6250459	19	6250309	6250459	ENSG00000125726	protein_coding	ENST00000894984	6592679	342295.000000	proximity ENSG00000125726:5592679-7592679
chr19:6250308-6250459	19	6250309	6250459	ENSG00000125730	protein_coding	ENST00000245907	6720650	470266.000000	proximity ENSG00000125730:5720650-7720650
chr19:6250308-6250459	19	6250309	6250459	ENSG00000125731	protein_coding	ENST00000892014	6767500	517116.000000	proximity ENSG00000125731:5767500-7767500
chr19:6250308-6250459	19	6250309	6250459	ENSG00000125733	protein_coding	ENST00000600428	6737925	487541.000000	proximity ENSG00000125733:5737925-7737925
chr19:6250308-6250459	19	6250309	6250459	ENSG00000125734	protein_coding	ENST00000264080	6737580	487196.000000	proximity ENSG00000125734:5737580-7737580
chr19:6250308-6250459	19	6250309	6250459	ENSG00000125735	protein_coding	ENST00000675206	6670160	419776.000000	proximity ENSG00000125735:5670160-7670160
chr19:6250308-6250459	19	6250309	6250459	ENSG00000130254	protein_coding	ENST00000912090	5622807	627577.000000	proximity ENSG00000130254:4622807-6622807
chr19:6250308-6250459	19	6250309	6250459	ENSG00000130255	protein_coding	ENST00000577222	5681182	569202.000000	proximity ENSG00000130255:4681182-6681182
chr19:6250308-6250459	19	6250309	6250459	ENSG00000130377	protein_coding	ENST00000588304	6135635	114749.000000	proximity ENSG00000130377:5135635-7135635
chr19:6250308-6250459	19	6250309	6250459	ENSG00000130382	protein_coding	ENST00000252674	6279975	29591.000000	proximity ENSG00000130382:5279975-7279975
chr19:6250308-6250459	19	6250309	6250459	ENSG00000130383	protein_coding	ENST00000588525	5870540	379844.000000	proximity ENSG00000130383:4870540-6870540
chr19:6250308-6250459	19	6250309	6250459	ENSG00000130544	protein_coding	ENST00000252840	7069703	819319.000000	proximity ENSG00000130544:6069703-8069703
chr19:6250308-6250459	19	6250309	6250459	ENSG00000130545	protein_coding	ENST00000598494	6463777	213393.000000	proximity ENSG00000130545:5463777-7463777
chr19:6250308-6250459	19	6250309	6250459	ENSG00000141968	protein_coding	ENST00000602142	6772708	522324.000000	proximity ENSG00000141968:5772708-7772708
chr19:6250308-6250459	19	6250309	6250459	ENSG00000141994	protein_coding	ENST00000931382	5791176	459208.000000	proximity ENSG00000141994:4791176-6791176
chr19:6250308-6250459	19	6250309	6250459	ENSG00000156413	protein_coding	ENST00000318336	5839702	410682.000000	proximity ENSG00000156413:4839702-6839702
chr19:6250308-6250459	19	6250309	6250459	ENSG00000160633	protein_coding	ENST00000970177	5623100	627284.000000	proximity ENSG00000160633:4623100-6623100
chr19:6250308-6250459	19	6250309	6250459	ENSG00000167733	protein_coding	ENST00000971819	5681046	569338.000000	proximity ENSG00000167733:4681046-6681046
chr19:6250308-6250459	19	6250309	6250459	ENSG00000167769	protein_coding	ENST00000301452	6333612	83228.000000	proximity ENSG00000167769:5333612-7333612
chr19:6250308-6250459	19	6250309	6250459	ENSG00000171119	protein_coding	ENST00000303212	5805067	445317.000000	proximity ENSG00000171119:4805067-6805067
chr19:6250308-6250459	19	6250309	6250459	ENSG00000171124	protein_coding	ENST00000303225	5851449	398935.000000	proximity ENSG00000171124:4851449-6851449
chr19:6250308-6250459	19	6250309	6250459	ENSG00000174837	protein_coding	ENST00000312053	6887579	637195.000000	proximity ENSG00000174837:5887579-7887579
chr19:6250308-6250459	19	6250309	6250459	ENSG00000174886	protein_coding	ENST00000418389	5903786	346598.000000	proximity ENSG00000174886:4903786-6903786
chr19:6250308-6250459	19	6250309	6250459	ENSG00000174898	protein_coding	ENST00000381624	5720637	529747.000000	proximity ENSG00000174898:4720637-6720637
chr19:6250308-6250459	19	6250309	6250459	ENSG00000174917	protein_coding	ENST00000590389	5680194	570190.000000	proximity ENSG00000174917:4680194-6680194
chr19:6250308-6250459	19	6250309	6250459	ENSG00000181240	protein_coding	ENST00000321510	6433763	183379.000000	proximity ENSG00000181240:5433763-7433763
chr19:6250308-6250459	19	6250309	6250459	ENSG00000182315	protein_coding	ENST00000693237	7060200	809816.000000	proximity ENSG00000182315:6060200-8060200
chr19:6250308-6250459	19	6250309	6250459	ENSG00000187650	protein_coding	ENST00000339485	5904872	345512.000000	proximity ENSG00000187650:4904872-6904872
chr19:6250308-6250459	19	6250309	6250459	ENSG00000196365	protein_coding	ENST00000958482	5720146	530238.000000	proximity ENSG00000196365:4720146-6720146
chr19:6250308-6250459	19	6250309	6250459	ENSG00000196589	protein_coding	ENST00000636986	7021431	771047.000000	proximity ENSG00000196589:6021431-8021431
chr19:6250308-6250459	19	6250309	6250459	ENSG00000205718	protein_coding	ENST00000381394	7040179	789795.000000	proximity ENSG00000205718:6040179-8040179
chr19:6250308-6250459	19	6250309	6250459	ENSG00000205744	protein_coding	ENST00000381480	6481787	231403.000000	proximity ENSG00000205744:5481787-7481787
chr19:6250308-6250459	19	6250309	6250459	ENSG00000212123	protein_coding	ENST00000390672	5784599	465785.000000	proximity ENSG00000212123:4784599-6784599
chr19:6250308-6250459	19	6250309	6250459	ENSG00000223573	protein_coding	ENST00000448587	5567953	682431.000000	proximity ENSG00000223573:4567953-6567953
chr19:6250308-6250459	19	6250309	6250459	ENSG00000230522	protein_coding	ENST00000381393	7049321	798937.000000	proximity ENSG00000230522:6049321-8049321
chr19:6250308-6250459	19	6250309	6250459	ENSG00000237247	protein_coding	ENST00000329753	7030578	780194.000000	proximity ENSG00000237247:6030578-8030578
chr19:6250308-6250459	19	6250309	6250459	ENSG00000267157	protein_coding	ENST00000586012	5785619	464765.000000	proximity ENSG00000267157:4785619-6785619
chr19:6250308-6250459	19	6250309	6250459	ENSG00000267740	protein_coding	ENST00000586349	5903703	346681.000000	proximity ENSG00000267740:4903703-6903703
chr19:6259688-6259839	19	6259689	6259839	ENSG00000031823	protein_coding	ENST00000340578	5978140	281624.000000	proximity ENSG00000031823:4978140-6978140
chr19:6259688-6259839	19	6259689	6259839	ENSG00000087903	protein_coding	ENST00000303657	6110500	149264.000000	proximity ENSG00000087903:5110500-7110500
chr19:6259688-6259839	19	6259689	6259839	ENSG00000088247	protein_coding	ENST00000600480	6424811	165047.000000	proximity ENSG00000088247:5424811-7424811
chr19:6259688-6259839	19	6259689	6259839	ENSG00000104833	protein_coding	ENST00000264071	6502309	242545.000000	proximity ENSG00000104833:5502309-7502309
chr19:6259688-6259839	19	6259689	6259839	ENSG00000105426	protein_coding	ENST00000919618	5340941	918823.000000	proximity ENSG00000105426:4340941-6340941
chr19:6259688-6259839	19	6259689	6259839	ENSG00000105428	protein_coding	ENST00000222033	5455417	804347.000000	proximity ENSG00000105428:4455417-6455417
chr19:6259688-6259839	19	6259689	6259839	ENSG00000105519	protein_coding	ENST00000961097	5913432	346332.000000	proximity ENSG00000105519:4913432-6913432
chr19:6259688-6259839	19	6259689	6259839	ENSG00000125648	protein_coding	ENST00000301454	6459792	200028.000000	proximity ENSG00000125648:5459792-7459792
chr19:6259688-6259839	19	6259689	6259839	ENSG00000125650	protein_coding	ENST00000597721	6379058	119294.000000	proximity ENSG00000125650:5379058-7379058
chr19:6259688-6259839	19	6259689	6259839	ENSG00000125651	protein_coding	ENST00000394456	6393164	133400.000000	proximity ENSG00000125651:5393164-7393164
chr19:6259688-6259839	19	6259689	6259839	ENSG00000125652	protein_coding	ENST00000245812	6372794	113030.000000	proximity ENSG00000125652:5372794-7372794
chr19:6259688-6259839	19	6259689	6259839	ENSG00000125656	protein_coding	ENST00000715787	6361427	101663.000000	proximity ENSG00000125656:5361427-7361427
chr19:6259688-6259839	19	6259689	6259839	ENSG00000125657	protein_coding	ENST00000245817	6531026	271262.000000	proximity ENSG00000125657:5531026-7531026
chr19:6259688-6259839	19	6259689	6259839	ENSG00000125726	protein_coding	ENST00000894984	6592679	332915.000000	proximity ENSG00000125726:5592679-7592679
chr19:6259688-6259839	19	6259689	6259839	ENSG00000125730	protein_coding	ENST00000245907	6720650	460886.000000	proximity ENSG00000125730:5720650-7720650
chr19:6259688-6259839	19	6259689	6259839	ENSG00000125731	protein_coding	ENST00000892014	6767500	507736.000000	proximity ENSG00000125731:5767500-7767500
chr19:6259688-6259839	19	6259689	6259839	ENSG00000125733	protein_coding	ENST00000600428	6737925	478161.000000	proximity ENSG00000125733:5737925-7737925
chr19:6259688-6259839	19	6259689	6259839	ENSG00000125734	protein_coding	ENST00000264080	6737580	477816.000000	proximity ENSG00000125734:5737580-7737580
chr19:6259688-6259839	19	6259689	6259839	ENSG00000125735	protein_coding	ENST00000675206	6670160	410396.000000	proximity ENSG00000125735:5670160-7670160
chr19:6259688-6259839	19	6259689	6259839	ENSG00000130254	protein_coding	ENST00000912090	5622807	636957.000000	proximity ENSG00000130254:4622807-6622807
chr19:6259688-6259839	19	6259689	6259839	ENSG00000130255	protein_coding	ENST00000577222	5681182	578582.000000	proximity ENSG00000130255:4681182-6681182
chr19:6259688-6259839	19	6259689	6259839	ENSG00000130377	protein_coding	ENST00000588304	6135635	124129.000000	proximity ENSG00000130377:5135635-7135635
chr19:6259688-6259839	19	6259689	6259839	ENSG00000130382	protein_coding	ENST00000252674	6279975	20211.000000	proximity ENSG00000130382:5279975-7279975
chr19:6259688-6259839	19	6259689	6259839	ENSG00000130383	protein_coding	ENST00000588525	5870540	389224.000000	proximity ENSG00000130383:4870540-6870540
chr19:6259688-6259839	19	6259689	6259839	ENSG00000130544	protein_coding	ENST00000252840	7069703	809939.000000	proximity ENSG00000130544:6069703-8069703
chr19:6259688-6259839	19	6259689	6259839	ENSG00000130545	protein_coding	ENST00000598494	6463777	204013.000000	proximity ENSG00000130545:5463777-7463777
chr19:6259688-6259839	19	6259689	6259839	ENSG00000141968	protein_coding	ENST00000602142	6772708	512944.000000	proximity ENSG00000141968:5772708-7772708
chr19:6259688-6259839	19	6259689	6259839	ENSG00000141994	protein_coding	ENST00000931382	5791176	468588.000000	proximity ENSG00000141994:4791176-6791176
chr19:6259688-6259839	19	6259689	6259839	ENSG00000156413	protein_coding	ENST00000318336	5839702	420062.000000	proximity ENSG00000156413:4839702-6839702
chr19:6259688-6259839	19	6259689	6259839	ENSG00000160633	protein_coding	ENST00000970177	5623100	636664.000000	proximity ENSG00000160633:4623100-6623100
chr19:6259688-6259839	19	6259689	6259839	ENSG00000167733	protein_coding	ENST00000971819	5681046	578718.000000	proximity ENSG00000167733:4681046-6681046
chr19:6259688-6259839	19	6259689	6259839	ENSG00000167769	protein_coding	ENST00000301452	6333612	73848.000000	proximity ENSG00000167769:5333612-7333612
chr19:6259688-6259839	19	6259689	6259839	ENSG00000171119	protein_coding	ENST00000303212	5805067	454697.000000	proximity ENSG00000171119:4805067-6805067
chr19:6259688-6259839	19	6259689	6259839	ENSG00000171124	protein_coding	ENST00000303225	5851449	408315.000000	proximity ENSG00000171124:4851449-6851449
chr19:6259688-6259839	19	6259689	6259839	ENSG00000174837	protein_coding	ENST00000312053	6887579	627815.000000	proximity ENSG00000174837:5887579-7887579
chr19:6259688-6259839	19	6259689	6259839	ENSG00000174886	protein_coding	ENST00000418389	5903786	355978.000000	proximity ENSG00000174886:4903786-6903786
chr19:6259688-6259839	19	6259689	6259839	ENSG00000174898	protein_coding	ENST00000381624	5720637	539127.000000	proximity ENSG00000174898:4720637-6720637
chr19:6259688-6259839	19	6259689	6259839	ENSG00000174917	protein_coding	ENST00000590389	5680194	579570.000000	proximity ENSG00000174917:4680194-6680194
chr19:6259688-6259839	19	6259689	6259839	ENSG00000181240	protein_coding	ENST00000321510	6433763	173999.000000	proximity ENSG00000181240:5433763-7433763
chr19:6259688-6259839	19	6259689	6259839	ENSG00000182315	protein_coding	ENST00000693237	7060200	800436.000000	proximity ENSG00000182315:6060200-8060200
chr19:6259688-6259839	19	6259689	6259839	ENSG00000187650	protein_coding	ENST00000339485	5904872	354892.000000	proximity ENSG00000187650:4904872-6904872
chr19:6259688-6259839	19	6259689	6259839	ENSG00000196365	protein_coding	ENST00000958482	5720146	539618.000000	proximity ENSG00000196365:4720146-6720146
chr19:6259688-6259839	19	6259689	6259839	ENSG00000196589	protein_coding	ENST00000636986	7021431	761667.000000	proximity ENSG00000196589:6021431-8021431
chr19:6259688-6259839	19	6259689	6259839	ENSG00000205718	protein_coding	ENST00000381394	7040179	780415.000000	proximity ENSG00000205718:6040179-8040179
chr19:6259688-6259839	19	6259689	6259839	ENSG00000205744	protein_coding	ENST00000381480	6481787	222023.000000	proximity ENSG00000205744:5481787-7481787
chr19:6259688-6259839	19	6259689	6259839	ENSG00000212123	protein_coding	ENST00000390672	5784599	475165.000000	proximity ENSG00000212123:4784599-6784599
chr19:6259688-6259839	19	6259689	6259839	ENSG00000223573	protein_coding	ENST00000448587	5567953	691811.000000	proximity ENSG00000223573:4567953-6567953
chr19:6259688-6259839	19	6259689	6259839	ENSG00000230522	protein_coding	ENST00000381393	7049321	789557.000000	proximity ENSG00000230522:6049321-8049321
chr19:6259688-6259839	19	6259689	6259839	ENSG00000237247	protein_coding	ENST00000329753	7030578	770814.000000	proximity ENSG00000237247:6030578-8030578
chr19:6259688-6259839	19	6259689	6259839	ENSG00000267157	protein_coding	ENST00000586012	5785619	474145.000000	proximity ENSG00000267157:4785619-6785619
chr19:6259688-6259839	19	6259689	6259839	ENSG00000267740	protein_coding	ENST00000586349	5903703	356061.000000	proximity ENSG00000267740:4903703-6903703
chr19:6260973-6261124	19	6260974	6261124	ENSG00000031823	protein_coding	ENST00000340578	5978140	282909.000000	proximity ENSG00000031823:4978140-6978140
chr19:6260973-6261124	19	6260974	6261124	ENSG00000087903	protein_coding	ENST00000303657	6110500	150549.000000	proximity ENSG00000087903:5110500-7110500
chr19:6260973-6261124	19	6260974	6261124	ENSG00000088247	protein_coding	ENST00000600480	6424811	163762.000000	proximity ENSG00000088247:5424811-7424811
chr19:6260973-6261124	19	6260974	6261124	ENSG00000104833	protein_coding	ENST00000264071	6502309	241260.000000	proximity ENSG00000104833:5502309-7502309
chr19:6260973-6261124	19	6260974	6261124	ENSG00000105426	protein_coding	ENST00000919618	5340941	920108.000000	proximity ENSG00000105426:4340941-6340941
chr19:6260973-6261124	19	6260974	6261124	ENSG00000105428	protein_coding	ENST00000222033	5455417	805632.000000	proximity ENSG00000105428:4455417-6455417
chr19:6260973-6261124	19	6260974	6261124	ENSG00000105519	protein_coding	ENST00000961097	5913432	347617.000000	proximity ENSG00000105519:4913432-6913432
chr19:6260973-6261124	19	6260974	6261124	ENSG00000125648	protein_coding	ENST00000301454	6459792	198743.000000	proximity ENSG00000125648:5459792-7459792
chr19:6260973-6261124	19	6260974	6261124	ENSG00000125650	protein_coding	ENST00000597721	6379058	118009.000000	proximity ENSG00000125650:5379058-7379058
chr19:6260973-6261124	19	6260974	6261124	ENSG00000125651	protein_coding	ENST00000394456	6393164	132115.000000	proximity ENSG00000125651:5393164-7393164
chr19:6260973-6261124	19	6260974	6261124	ENSG00000125652	protein_coding	ENST00000245812	6372794	111745.000000	proximity ENSG00000125652:5372794-7372794
chr19:6260973-6261124	19	6260974	6261124	ENSG00000125656	protein_coding	ENST00000715787	6361427	100378.000000	proximity ENSG00000125656:5361427-7361427
chr19:6260973-6261124	19	6260974	6261124	ENSG00000125657	protein_coding	ENST00000245817	6531026	269977.000000	proximity ENSG00000125657:5531026-7531026
chr19:6260973-6261124	19	6260974	6261124	ENSG00000125726	protein_coding	ENST00000894984	6592679	331630.000000	proximity ENSG00000125726:5592679-7592679
chr19:6260973-6261124	19	6260974	6261124	ENSG00000125730	protein_coding	ENST00000245907	6720650	459601.000000	proximity ENSG00000125730:5720650-7720650
chr19:6260973-6261124	19	6260974	6261124	ENSG00000125731	protein_coding	ENST00000892014	6767500	506451.000000	proximity ENSG00000125731:5767500-7767500
chr19:6260973-6261124	19	6260974	6261124	ENSG00000125733	protein_coding	ENST00000600428	6737925	476876.000000	proximity ENSG00000125733:5737925-7737925
chr19:6260973-6261124	19	6260974	6261124	ENSG00000125734	protein_coding	ENST00000264080	6737580	476531.000000	proximity ENSG00000125734:5737580-7737580
chr19:6260973-6261124	19	6260974	6261124	ENSG00000125735	protein_coding	ENST00000675206	6670160	409111.000000	proximity ENSG00000125735:5670160-7670160
chr19:6260973-6261124	19	6260974	6261124	ENSG00000130254	protein_coding	ENST00000912090	5622807	638242.000000	proximity ENSG00000130254:4622807-6622807
chr19:6260973-6261124	19	6260974	6261124	ENSG00000130255	protein_coding	ENST00000577222	5681182	579867.000000	proximity ENSG00000130255:4681182-6681182
chr19:6260973-6261124	19	6260974	6261124	ENSG00000130377	protein_coding	ENST00000588304	6135635	125414.000000	proximity ENSG00000130377:5135635-7135635
chr19:6260973-6261124	19	6260974	6261124	ENSG00000130382	protein_coding	ENST00000252674	6279975	18926.000000	proximity ENSG00000130382:5279975-7279975
chr19:6260973-6261124	19	6260974	6261124	ENSG00000130383	protein_coding	ENST00000588525	5870540	390509.000000	proximity ENSG00000130383:4870540-6870540
chr19:6260973-6261124	19	6260974	6261124	ENSG00000130544	protein_coding	ENST00000252840	7069703	808654.000000	proximity ENSG00000130544:6069703-8069703
chr19:6260973-6261124	19	6260974	6261124	ENSG00000130545	protein_coding	ENST00000598494	6463777	202728.000000	proximity ENSG00000130545:5463777-7463777
chr19:6260973-6261124	19	6260974	6261124	ENSG00000141968	protein_coding	ENST00000602142	6772708	511659.000000	proximity ENSG00000141968:5772708-7772708
chr19:6260973-6261124	19	6260974	6261124	ENSG00000141994	protein_coding	ENST00000931382	5791176	469873.000000	proximity ENSG00000141994:4791176-6791176
chr19:6260973-6261124	19	6260974	6261124	ENSG00000156413	protein_coding	ENST00000318336	5839702	421347.000000	proximity ENSG00000156413:4839702-6839702
chr19:6260973-6261124	19	6260974	6261124	ENSG00000160633	protein_coding	ENST00000970177	5623100	637949.000000	proximity ENSG00000160633:4623100-6623100
chr19:6260973-6261124	19	6260974	6261124	ENSG00000167733	protein_coding	ENST00000971819	5681046	580003.000000	proximity ENSG00000167733:4681046-6681046
chr19:6260973-6261124	19	6260974	6261124	ENSG00000167769	protein_coding	ENST00000301452	6333612	72563.000000	proximity ENSG00000167769:5333612-7333612
chr19:6260973-6261124	19	6260974	6261124	ENSG00000171119	protein_coding	ENST00000303212	5805067	455982.000000	proximity ENSG00000171119:4805067-6805067
chr19:6260973-6261124	19	6260974	6261124	ENSG00000171124	protein_coding	ENST00000303225	5851449	409600.000000	proximity ENSG00000171124:4851449-6851449
chr19:6260973-6261124	19	6260974	6261124	ENSG00000174837	protein_coding	ENST00000312053	6887579	626530.000000	proximity ENSG00000174837:5887579-7887579
chr19:6260973-6261124	19	6260974	6261124	ENSG00000174886	protein_coding	ENST00000418389	5903786	357263.000000	proximity ENSG00000174886:4903786-6903786
chr19:6260973-6261124	19	6260974	6261124	ENSG00000174898	protein_coding	ENST00000381624	5720637	540412.000000	proximity ENSG00000174898:4720637-6720637
chr19:6260973-6261124	19	6260974	6261124	ENSG00000174917	protein_coding	ENST00000590389	5680194	580855.000000	proximity ENSG00000174917:4680194-6680194
chr19:6260973-6261124	19	6260974	6261124	ENSG00000181240	protein_coding	ENST00000321510	6433763	172714.000000	proximity ENSG00000181240:5433763-7433763
chr19:6260973-6261124	19	6260974	6261124	ENSG00000182315	protein_coding	ENST00000693237	7060200	799151.000000	proximity ENSG00000182315:6060200-8060200
chr19:6260973-6261124	19	6260974	6261124	ENSG00000187650	protein_coding	ENST00000339485	5904872	356177.000000	proximity ENSG00000187650:4904872-6904872
chr19:6260973-6261124	19	6260974	6261124	ENSG00000196365	protein_coding	ENST00000958482	5720146	540903.000000	proximity ENSG00000196365:4720146-6720146
chr19:6260973-6261124	19	6260974	6261124	ENSG00000196589	protein_coding	ENST00000636986	7021431	760382.000000	proximity ENSG00000196589:6021431-8021431
chr19:6260973-6261124	19	6260974	6261124	ENSG00000205718	protein_coding	ENST00000381394	7040179	779130.000000	proximity ENSG00000205718:6040179-8040179
chr19:6260973-6261124	19	6260974	6261124	ENSG00000205744	protein_coding	ENST00000381480	6481787	220738.000000	proximity ENSG00000205744:5481787-7481787
chr19:6260973-6261124	19	6260974	6261124	ENSG00000212123	protein_coding	ENST00000390672	5784599	476450.000000	proximity ENSG00000212123:4784599-6784599
chr19:6260973-6261124	19	6260974	6261124	ENSG00000223573	protein_coding	ENST00000448587	5567953	693096.000000	proximity ENSG00000223573:4567953-6567953
chr19:6260973-6261124	19	6260974	6261124	ENSG00000230522	protein_coding	ENST00000381393	7049321	788272.000000	proximity ENSG00000230522:6049321-8049321
chr19:6260973-6261124	19	6260974	6261124	ENSG00000237247	protein_coding	ENST00000329753	7030578	769529.000000	proximity ENSG00000237247:6030578-8030578
chr19:6260973-6261124	19	6260974	6261124	ENSG00000267157	protein_coding	ENST00000586012	5785619	475430.000000	proximity ENSG00000267157:4785619-6785619
chr19:6260973-6261124	19	6260974	6261124	ENSG00000267740	protein_coding	ENST00000586349	5903703	357346.000000	proximity ENSG00000267740:4903703-6903703
chr19:6264228-6264379	19	6264229	6264379	ENSG00000031823	protein_coding	ENST00000340578	5978140	286164.000000	proximity ENSG00000031823:4978140-6978140
chr19:6264228-6264379	19	6264229	6264379	ENSG00000087903	protein_coding	ENST00000303657	6110500	153804.000000	proximity ENSG00000087903:5110500-7110500
chr19:6264228-6264379	19	6264229	6264379	ENSG00000088247	protein_coding	ENST00000600480	6424811	160507.000000	proximity ENSG00000088247:5424811-7424811
chr19:6264228-6264379	19	6264229	6264379	ENSG00000104833	protein_coding	ENST00000264071	6502309	238005.000000	proximity ENSG00000104833:5502309-7502309
chr19:6264228-6264379	19	6264229	6264379	ENSG00000105426	protein_coding	ENST00000919618	5340941	923363.000000	proximity ENSG00000105426:4340941-6340941
chr19:6264228-6264379	19	6264229	6264379	ENSG00000105428	protein_coding	ENST00000222033	5455417	808887.000000	proximity ENSG00000105428:4455417-6455417
chr19:6264228-6264379	19	6264229	6264379	ENSG00000105519	protein_coding	ENST00000961097	5913432	350872.000000	proximity ENSG00000105519:4913432-6913432
chr19:6264228-6264379	19	6264229	6264379	ENSG00000125648	protein_coding	ENST00000301454	6459792	195488.000000	proximity ENSG00000125648:5459792-7459792
chr19:6264228-6264379	19	6264229	6264379	ENSG00000125650	protein_coding	ENST00000597721	6379058	114754.000000	proximity ENSG00000125650:5379058-7379058
chr19:6264228-6264379	19	6264229	6264379	ENSG00000125651	protein_coding	ENST00000394456	6393164	128860.000000	proximity ENSG00000125651:5393164-7393164
chr19:6264228-6264379	19	6264229	6264379	ENSG00000125652	protein_coding	ENST00000245812	6372794	108490.000000	proximity ENSG00000125652:5372794-7372794
chr19:6264228-6264379	19	6264229	6264379	ENSG00000125656	protein_coding	ENST00000715787	6361427	97123.000000	proximity ENSG00000125656:5361427-7361427
chr19:6264228-6264379	19	6264229	6264379	ENSG00000125657	protein_coding	ENST00000245817	6531026	266722.000000	proximity ENSG00000125657:5531026-7531026
chr19:6264228-6264379	19	6264229	6264379	ENSG00000125726	protein_coding	ENST00000894984	6592679	328375.000000	proximity ENSG00000125726:5592679-7592679
chr19:6264228-6264379	19	6264229	6264379	ENSG00000125730	protein_coding	ENST00000245907	6720650	456346.000000	proximity ENSG00000125730:5720650-7720650
chr19:6264228-6264379	19	6264229	6264379	ENSG00000125731	protein_coding	ENST00000892014	6767500	503196.000000	proximity ENSG00000125731:5767500-7767500
chr19:6264228-6264379	19	6264229	6264379	ENSG00000125733	protein_coding	ENST00000600428	6737925	473621.000000	proximity ENSG00000125733:5737925-7737925
chr19:6264228-6264379	19	6264229	6264379	ENSG00000125734	protein_coding	ENST00000264080	6737580	473276.000000	proximity ENSG00000125734:5737580-7737580
chr19:6264228-6264379	19	6264229	6264379	ENSG00000125735	protein_coding	ENST00000675206	6670160	405856.000000	proximity ENSG00000125735:5670160-7670160
chr19:6264228-6264379	19	6264229	6264379	ENSG00000130254	protein_coding	ENST00000912090	5622807	641497.000000	proximity ENSG00000130254:4622807-6622807
chr19:6264228-6264379	19	6264229	6264379	ENSG00000130255	protein_coding	ENST00000577222	5681182	583122.000000	proximity ENSG00000130255:4681182-6681182
chr19:6264228-6264379	19	6264229	6264379	ENSG00000130377	protein_coding	ENST00000588304	6135635	128669.000000	proximity ENSG00000130377:5135635-7135635
chr19:6264228-6264379	19	6264229	6264379	ENSG00000130382	protein_coding	ENST00000252674	6279975	15671.000000	proximity ENSG00000130382:5279975-7279975
chr19:6264228-6264379	19	6264229	6264379	ENSG00000130383	protein_coding	ENST00000588525	5870540	393764.000000	proximity ENSG00000130383:4870540-6870540
chr19:6264228-6264379	19	6264229	6264379	ENSG00000130544	protein_coding	ENST00000252840	7069703	805399.000000	proximity ENSG00000130544:6069703-8069703
chr19:6264228-6264379	19	6264229	6264379	ENSG00000130545	protein_coding	ENST00000598494	6463777	199473.000000	proximity ENSG00000130545:5463777-7463777
chr19:6264228-6264379	19	6264229	6264379	ENSG00000141968	protein_coding	ENST00000602142	6772708	508404.000000	proximity ENSG00000141968:5772708-7772708
chr19:6264228-6264379	19	6264229	6264379	ENSG00000141994	protein_coding	ENST00000931382	5791176	473128.000000	proximity ENSG00000141994:4791176-6791176
chr19:6264228-6264379	19	6264229	6264379	ENSG00000156413	protein_coding	ENST00000318336	5839702	424602.000000	proximity ENSG00000156413:4839702-6839702
chr19:6264228-6264379	19	6264229	6264379	ENSG00000160633	protein_coding	ENST00000970177	5623100	641204.000000	proximity ENSG00000160633:4623100-6623100
chr19:6264228-6264379	19	6264229	6264379	ENSG00000167733	protein_coding	ENST00000971819	5681046	583258.000000	proximity ENSG00000167733:4681046-6681046
chr19:6264228-6264379	19	6264229	6264379	ENSG00000167769	protein_coding	ENST00000301452	6333612	69308.000000	proximity ENSG00000167769:5333612-7333612
chr19:6264228-6264379	19	6264229	6264379	ENSG00000171119	protein_coding	ENST00000303212	5805067	459237.000000	proximity ENSG00000171119:4805067-6805067
chr19:6264228-6264379	19	6264229	6264379	ENSG00000171124	protein_coding	ENST00000303225	5851449	412855.000000	proximity ENSG00000171124:4851449-6851449
chr19:6264228-6264379	19	6264229	6264379	ENSG00000174837	protein_coding	ENST00000312053	6887579	623275.000000	proximity ENSG00000174837:5887579-7887579
chr19:6264228-6264379	19	6264229	6264379	ENSG00000174886	protein_coding	ENST00000418389	5903786	360518.000000	proximity ENSG00000174886:4903786-6903786
chr19:6264228-6264379	19	6264229	6264379	ENSG00000174898	protein_coding	ENST00000381624	5720637	543667.000000	proximity ENSG00000174898:4720637-6720637
chr19:6264228-6264379	19	6264229	6264379	ENSG00000174917	protein_coding	ENST00000590389	5680194	584110.000000	proximity ENSG00000174917:4680194-6680194
chr19:6264228-6264379	19	6264229	6264379	ENSG00000181240	protein_coding	ENST00000321510	6433763	169459.000000	proximity ENSG00000181240:5433763-7433763
chr19:6264228-6264379	19	6264229	6264379	ENSG00000182315	protein_coding	ENST00000693237	7060200	795896.000000	proximity ENSG00000182315:6060200-8060200
chr19:6264228-6264379	19	6264229	6264379	ENSG00000187650	protein_coding	ENST00000339485	5904872	359432.000000	proximity ENSG00000187650:4904872-6904872
chr19:6264228-6264379	19	6264229	6264379	ENSG00000196365	protein_coding	ENST00000958482	5720146	544158.000000	proximity ENSG00000196365:4720146-6720146
chr19:6264228-6264379	19	6264229	6264379	ENSG00000196589	protein_coding	ENST00000636986	7021431	757127.000000	proximity ENSG00000196589:6021431-8021431
chr19:6264228-6264379	19	6264229	6264379	ENSG00000205718	protein_coding	ENST00000381394	7040179	775875.000000	proximity ENSG00000205718:6040179-8040179
chr19:6264228-6264379	19	6264229	6264379	ENSG00000205744	protein_coding	ENST00000381480	6481787	217483.000000	proximity ENSG00000205744:5481787-7481787
chr19:6264228-6264379	19	6264229	6264379	ENSG00000212123	protein_coding	ENST00000390672	5784599	479705.000000	proximity ENSG00000212123:4784599-6784599
chr19:6264228-6264379	19	6264229	6264379	ENSG00000223573	protein_coding	ENST00000448587	5567953	696351.000000	proximity ENSG00000223573:4567953-6567953
chr19:6264228-6264379	19	6264229	6264379	ENSG00000230522	protein_coding	ENST00000381393	7049321	785017.000000	proximity ENSG00000230522:6049321-8049321
chr19:6264228-6264379	19	6264229	6264379	ENSG00000237247	protein_coding	ENST00000329753	7030578	766274.000000	proximity ENSG00000237247:6030578-8030578
chr19:6264228-6264379	19	6264229	6264379	ENSG00000267157	protein_coding	ENST00000586012	5785619	478685.000000	proximity ENSG00000267157:4785619-6785619
chr19:6264228-6264379	19	6264229	6264379	ENSG00000267740	protein_coding	ENST00000586349	5903703	360601.000000	proximity ENSG00000267740:4903703-6903703
chr19:6265648-6265799	19	6265649	6265799	ENSG00000031823	protein_coding	ENST00000340578	5978140	287584.000000	proximity ENSG00000031823:4978140-6978140
chr19:6265648-6265799	19	6265649	6265799	ENSG00000087903	protein_coding	ENST00000303657	6110500	155224.000000	proximity ENSG00000087903:5110500-7110500
chr19:6265648-6265799	19	6265649	6265799	ENSG00000088247	protein_coding	ENST00000600480	6424811	159087.000000	proximity ENSG00000088247:5424811-7424811
chr19:6265648-6265799	19	6265649	6265799	ENSG00000104833	protein_coding	ENST00000264071	6502309	236585.000000	proximity ENSG00000104833:5502309-7502309
chr19:6265648-6265799	19	6265649	6265799	ENSG00000105426	protein_coding	ENST00000919618	5340941	924783.000000	proximity ENSG00000105426:4340941-6340941
chr19:6265648-6265799	19	6265649	6265799	ENSG00000105428	protein_coding	ENST00000222033	5455417	810307.000000	proximity ENSG00000105428:4455417-6455417
chr19:6265648-6265799	19	6265649	6265799	ENSG00000105519	protein_coding	ENST00000961097	5913432	352292.000000	proximity ENSG00000105519:4913432-6913432
chr19:6265648-6265799	19	6265649	6265799	ENSG00000125648	protein_coding	ENST00000301454	6459792	194068.000000	proximity ENSG00000125648:5459792-7459792
chr19:6265648-6265799	19	6265649	6265799	ENSG00000125650	protein_coding	ENST00000597721	6379058	113334.000000	proximity ENSG00000125650:5379058-7379058
chr19:6265648-6265799	19	6265649	6265799	ENSG00000125651	protein_coding	ENST00000394456	6393164	127440.000000	proximity ENSG00000125651:5393164-7393164
chr19:6265648-6265799	19	6265649	6265799	ENSG00000125652	protein_coding	ENST00000245812	6372794	107070.000000	proximity ENSG00000125652:5372794-7372794
chr19:6265648-6265799	19	6265649	6265799	ENSG00000125656	protein_coding	ENST00000715787	6361427	95703.000000	proximity ENSG00000125656:5361427-7361427
chr19:6265648-6265799	19	6265649	6265799	ENSG00000125657	protein_coding	ENST00000245817	6531026	265302.000000	proximity ENSG00000125657:5531026-7531026
chr19:6265648-6265799	19	6265649	6265799	ENSG00000125726	protein_coding	ENST00000894984	6592679	326955.000000	proximity ENSG00000125726:5592679-7592679
chr19:6265648-6265799	19	6265649	6265799	ENSG00000125730	protein_coding	ENST00000245907	6720650	454926.000000	proximity ENSG00000125730:5720650-7720650
chr19:6265648-6265799	19	6265649	6265799	ENSG00000125731	protein_coding	ENST00000892014	6767500	501776.000000	proximity ENSG00000125731:5767500-7767500
chr19:6265648-6265799	19	6265649	6265799	ENSG00000125733	protein_coding	ENST00000600428	6737925	472201.000000	proximity ENSG00000125733:5737925-7737925
chr19:6265648-6265799	19	6265649	6265799	ENSG00000125734	protein_coding	ENST00000264080	6737580	471856.000000	proximity ENSG00000125734:5737580-7737580
chr19:6265648-6265799	19	6265649	6265799	ENSG00000125735	protein_coding	ENST00000675206	6670160	404436.000000	proximity ENSG00000125735:5670160-7670160
chr19:6265648-6265799	19	6265649	6265799	ENSG00000130254	protein_coding	ENST00000912090	5622807	642917.000000	proximity ENSG00000130254:4622807-6622807
chr19:6265648-6265799	19	6265649	6265799	ENSG00000130255	protein_coding	ENST00000577222	5681182	584542.000000	proximity ENSG00000130255:4681182-6681182
chr19:6265648-6265799	19	6265649	6265799	ENSG00000130377	protein_coding	ENST00000588304	6135635	130089.000000	proximity ENSG00000130377:5135635-7135635
chr19:6265648-6265799	19	6265649	6265799	ENSG00000130382	protein_coding	ENST00000252674	6279975	14251.000000	proximity ENSG00000130382:5279975-7279975
chr19:6265648-6265799	19	6265649	6265799	ENSG00000130383	protein_coding	ENST00000588525	5870540	395184.000000	proximity ENSG00000130383:4870540-6870540
chr19:6265648-6265799	19	6265649	6265799	ENSG00000130544	protein_coding	ENST00000252840	7069703	803979.000000	proximity ENSG00000130544:6069703-8069703
chr19:6265648-6265799	19	6265649	6265799	ENSG00000130545	protein_coding	ENST00000598494	6463777	198053.000000	proximity ENSG00000130545:5463777-7463777
chr19:6265648-6265799	19	6265649	6265799	ENSG00000141968	protein_coding	ENST00000602142	6772708	506984.000000	proximity ENSG00000141968:5772708-7772708
chr19:6265648-6265799	19	6265649	6265799	ENSG00000141994	protein_coding	ENST00000931382	5791176	474548.000000	proximity ENSG00000141994:4791176-6791176
chr19:6265648-6265799	19	6265649	6265799	ENSG00000156413	protein_coding	ENST00000318336	5839702	426022.000000	proximity ENSG00000156413:4839702-6839702
chr19:6265648-6265799	19	6265649	6265799	ENSG00000160633	protein_coding	ENST00000970177	5623100	642624.000000	proximity ENSG00000160633:4623100-6623100
chr19:6265648-6265799	19	6265649	6265799	ENSG00000167733	protein_coding	ENST00000971819	5681046	584678.000000	proximity ENSG00000167733:4681046-6681046
chr19:6265648-6265799	19	6265649	6265799	ENSG00000167769	protein_coding	ENST00000301452	6333612	67888.000000	proximity ENSG00000167769:5333612-7333612
chr19:6265648-6265799	19	6265649	6265799	ENSG00000171119	protein_coding	ENST00000303212	5805067	460657.000000	proximity ENSG00000171119:4805067-6805067
chr19:6265648-6265799	19	6265649	6265799	ENSG00000171124	protein_coding	ENST00000303225	5851449	414275.000000	proximity ENSG00000171124:4851449-6851449
chr19:6265648-6265799	19	6265649	6265799	ENSG00000174837	protein_coding	ENST00000312053	6887579	621855.000000	proximity ENSG00000174837:5887579-7887579
chr19:6265648-6265799	19	6265649	6265799	ENSG00000174886	protein_coding	ENST00000418389	5903786	361938.000000	proximity ENSG00000174886:4903786-6903786
chr19:6265648-6265799	19	6265649	6265799	ENSG00000174898	protein_coding	ENST00000381624	5720637	545087.000000	proximity ENSG00000174898:4720637-6720637
chr19:6265648-6265799	19	6265649	6265799	ENSG00000174917	protein_coding	ENST00000590389	5680194	585530.000000	proximity ENSG00000174917:4680194-6680194
chr19:6265648-6265799	19	6265649	6265799	ENSG00000181240	protein_coding	ENST00000321510	6433763	168039.000000	proximity ENSG00000181240:5433763-7433763
chr19:6265648-6265799	19	6265649	6265799	ENSG00000182315	protein_coding	ENST00000693237	7060200	794476.000000	proximity ENSG00000182315:6060200-8060200
chr19:6265648-6265799	19	6265649	6265799	ENSG00000187650	protein_coding	ENST00000339485	5904872	360852.000000	proximity ENSG00000187650:4904872-6904872
chr19:6265648-6265799	19	6265649	6265799	ENSG00000196365	protein_coding	ENST00000958482	5720146	545578.000000	proximity ENSG00000196365:4720146-6720146
chr19:6265648-6265799	19	6265649	6265799	ENSG00000196589	protein_coding	ENST00000636986	7021431	755707.000000	proximity ENSG00000196589:6021431-8021431
chr19:6265648-6265799	19	6265649	6265799	ENSG00000205718	protein_coding	ENST00000381394	7040179	774455.000000	proximity ENSG00000205718:6040179-8040179
chr19:6265648-6265799	19	6265649	6265799	ENSG00000205744	protein_coding	ENST00000381480	6481787	216063.000000	proximity ENSG00000205744:5481787-7481787
chr19:6265648-6265799	19	6265649	6265799	ENSG00000212123	protein_coding	ENST00000390672	5784599	481125.000000	proximity ENSG00000212123:4784599-6784599
chr19:6265648-6265799	19	6265649	6265799	ENSG00000223573	protein_coding	ENST00000448587	5567953	697771.000000	proximity ENSG00000223573:4567953-6567953
chr19:6265648-6265799	19	6265649	6265799	ENSG00000230522	protein_coding	ENST00000381393	7049321	783597.000000	proximity ENSG00000230522:6049321-8049321
chr19:6265648-6265799	19	6265649	6265799	ENSG00000237247	protein_coding	ENST00000329753	7030578	764854.000000	proximity ENSG00000237247:6030578-8030578
chr19:6265648-6265799	19	6265649	6265799	ENSG00000267157	protein_coding	ENST00000586012	5785619	480105.000000	proximity ENSG00000267157:4785619-6785619
chr19:6265648-6265799	19	6265649	6265799	ENSG00000267740	protein_coding	ENST00000586349	5903703	362021.000000	proximity ENSG00000267740:4903703-6903703
chr19:6268088-6268239	19	6268089	6268239	ENSG00000031823	protein_coding	ENST00000340578	5978140	290024.000000	proximity ENSG00000031823:4978140-6978140
chr19:6268088-6268239	19	6268089	6268239	ENSG00000087903	protein_coding	ENST00000303657	6110500	157664.000000	proximity ENSG00000087903:5110500-7110500
chr19:6268088-6268239	19	6268089	6268239	ENSG00000088247	protein_coding	ENST00000600480	6424811	156647.000000	proximity ENSG00000088247:5424811-7424811
chr19:6268088-6268239	19	6268089	6268239	ENSG00000104833	protein_coding	ENST00000264071	6502309	234145.000000	proximity ENSG00000104833:5502309-7502309
chr19:6268088-6268239	19	6268089	6268239	ENSG00000105426	protein_coding	ENST00000919618	5340941	927223.000000	proximity ENSG00000105426:4340941-6340941
chr19:6268088-6268239	19	6268089	6268239	ENSG00000105428	protein_coding	ENST00000222033	5455417	812747.000000	proximity ENSG00000105428:4455417-6455417
chr19:6268088-6268239	19	6268089	6268239	ENSG00000105519	protein_coding	ENST00000961097	5913432	354732.000000	proximity ENSG00000105519:4913432-6913432
chr19:6268088-6268239	19	6268089	6268239	ENSG00000125648	protein_coding	ENST00000301454	6459792	191628.000000	proximity ENSG00000125648:5459792-7459792
chr19:6268088-6268239	19	6268089	6268239	ENSG00000125650	protein_coding	ENST00000597721	6379058	110894.000000	proximity ENSG00000125650:5379058-7379058
chr19:6268088-6268239	19	6268089	6268239	ENSG00000125651	protein_coding	ENST00000394456	6393164	125000.000000	proximity ENSG00000125651:5393164-7393164
chr19:6268088-6268239	19	6268089	6268239	ENSG00000125652	protein_coding	ENST00000245812	6372794	104630.000000	proximity ENSG00000125652:5372794-7372794
chr19:6268088-6268239	19	6268089	6268239	ENSG00000125656	protein_coding	ENST00000715787	6361427	93263.000000	proximity ENSG00000125656:5361427-7361427
chr19:6268088-6268239	19	6268089	6268239	ENSG00000125657	protein_coding	ENST00000245817	6531026	262862.000000	proximity ENSG00000125657:5531026-7531026
chr19:6268088-6268239	19	6268089	6268239	ENSG00000125726	protein_coding	ENST00000894984	6592679	324515.000000	proximity ENSG00000125726:5592679-7592679
chr19:6268088-6268239	19	6268089	6268239	ENSG00000125730	protein_coding	ENST00000245907	6720650	452486.000000	proximity ENSG00000125730:5720650-7720650
chr19:6268088-6268239	19	6268089	6268239	ENSG00000125731	protein_coding	ENST00000892014	6767500	499336.000000	proximity ENSG00000125731:5767500-7767500
chr19:6268088-6268239	19	6268089	6268239	ENSG00000125733	protein_coding	ENST00000600428	6737925	469761.000000	proximity ENSG00000125733:5737925-7737925
chr19:6268088-6268239	19	6268089	6268239	ENSG00000125734	protein_coding	ENST00000264080	6737580	469416.000000	proximity ENSG00000125734:5737580-7737580
chr19:6268088-6268239	19	6268089	6268239	ENSG00000125735	protein_coding	ENST00000675206	6670160	401996.000000	proximity ENSG00000125735:5670160-7670160
chr19:6268088-6268239	19	6268089	6268239	ENSG00000130254	protein_coding	ENST00000912090	5622807	645357.000000	proximity ENSG00000130254:4622807-6622807
chr19:6268088-6268239	19	6268089	6268239	ENSG00000130255	protein_coding	ENST00000577222	5681182	586982.000000	proximity ENSG00000130255:4681182-6681182
chr19:6268088-6268239	19	6268089	6268239	ENSG00000130377	protein_coding	ENST00000588304	6135635	132529.000000	proximity ENSG00000130377:5135635-7135635
chr19:6268088-6268239	19	6268089	6268239	ENSG00000130382	protein_coding	ENST00000252674	6279975	11811.000000	proximity ENSG00000130382:5279975-7279975
chr19:6268088-6268239	19	6268089	6268239	ENSG00000130383	protein_coding	ENST00000588525	5870540	397624.000000	proximity ENSG00000130383:4870540-6870540
chr19:6268088-6268239	19	6268089	6268239	ENSG00000130544	protein_coding	ENST00000252840	7069703	801539.000000	proximity ENSG00000130544:6069703-8069703
chr19:6268088-6268239	19	6268089	6268239	ENSG00000130545	protein_coding	ENST00000598494	6463777	195613.000000	proximity ENSG00000130545:5463777-7463777
chr19:6268088-6268239	19	6268089	6268239	ENSG00000141968	protein_coding	ENST00000602142	6772708	504544.000000	proximity ENSG00000141968:5772708-7772708
chr19:6268088-6268239	19	6268089	6268239	ENSG00000141994	protein_coding	ENST00000931382	5791176	476988.000000	proximity ENSG00000141994:4791176-6791176
chr19:6268088-6268239	19	6268089	6268239	ENSG00000156413	protein_coding	ENST00000318336	5839702	428462.000000	proximity ENSG00000156413:4839702-6839702
chr19:6268088-6268239	19	6268089	6268239	ENSG00000160633	protein_coding	ENST00000970177	5623100	645064.000000	proximity ENSG00000160633:4623100-6623100
chr19:6268088-6268239	19	6268089	6268239	ENSG00000167733	protein_coding	ENST00000971819	5681046	587118.000000	proximity ENSG00000167733:4681046-6681046
chr19:6268088-6268239	19	6268089	6268239	ENSG00000167769	protein_coding	ENST00000301452	6333612	65448.000000	proximity ENSG00000167769:5333612-7333612
chr19:6268088-6268239	19	6268089	6268239	ENSG00000171119	protein_coding	ENST00000303212	5805067	463097.000000	proximity ENSG00000171119:4805067-6805067
chr19:6268088-6268239	19	6268089	6268239	ENSG00000171124	protein_coding	ENST00000303225	5851449	416715.000000	proximity ENSG00000171124:4851449-6851449
chr19:6268088-6268239	19	6268089	6268239	ENSG00000174837	protein_coding	ENST00000312053	6887579	619415.000000	proximity ENSG00000174837:5887579-7887579
chr19:6268088-6268239	19	6268089	6268239	ENSG00000174886	protein_coding	ENST00000418389	5903786	364378.000000	proximity ENSG00000174886:4903786-6903786
chr19:6268088-6268239	19	6268089	6268239	ENSG00000174898	protein_coding	ENST00000381624	5720637	547527.000000	proximity ENSG00000174898:4720637-6720637
chr19:6268088-6268239	19	6268089	6268239	ENSG00000174917	protein_coding	ENST00000590389	5680194	587970.000000	proximity ENSG00000174917:4680194-6680194
chr19:6268088-6268239	19	6268089	6268239	ENSG00000181240	protein_coding	ENST00000321510	6433763	165599.000000	proximity ENSG00000181240:5433763-7433763
chr19:6268088-6268239	19	6268089	6268239	ENSG00000182315	protein_coding	ENST00000693237	7060200	792036.000000	proximity ENSG00000182315:6060200-8060200
chr19:6268088-6268239	19	6268089	6268239	ENSG00000187650	protein_coding	ENST00000339485	5904872	363292.000000	proximity ENSG00000187650:4904872-6904872
chr19:6268088-6268239	19	6268089	6268239	ENSG00000196365	protein_coding	ENST00000958482	5720146	548018.000000	proximity ENSG00000196365:4720146-6720146
chr19:6268088-6268239	19	6268089	6268239	ENSG00000196589	protein_coding	ENST00000636986	7021431	753267.000000	proximity ENSG00000196589:6021431-8021431
chr19:6268088-6268239	19	6268089	6268239	ENSG00000205718	protein_coding	ENST00000381394	7040179	772015.000000	proximity ENSG00000205718:6040179-8040179
chr19:6268088-6268239	19	6268089	6268239	ENSG00000205744	protein_coding	ENST00000381480	6481787	213623.000000	proximity ENSG00000205744:5481787-7481787
chr19:6268088-6268239	19	6268089	6268239	ENSG00000212123	protein_coding	ENST00000390672	5784599	483565.000000	proximity ENSG00000212123:4784599-6784599
chr19:6268088-6268239	19	6268089	6268239	ENSG00000223573	protein_coding	ENST00000448587	5567953	700211.000000	proximity ENSG00000223573:4567953-6567953
chr19:6268088-6268239	19	6268089	6268239	ENSG00000230522	protein_coding	ENST00000381393	7049321	781157.000000	proximity ENSG00000230522:6049321-8049321
chr19:6268088-6268239	19	6268089	6268239	ENSG00000237247	protein_coding	ENST00000329753	7030578	762414.000000	proximity ENSG00000237247:6030578-8030578
chr19:6268088-6268239	19	6268089	6268239	ENSG00000267157	protein_coding	ENST00000586012	5785619	482545.000000	proximity ENSG00000267157:4785619-6785619
chr19:6268088-6268239	19	6268089	6268239	ENSG00000267740	protein_coding	ENST00000586349	5903703	364461.000000	proximity ENSG00000267740:4903703-6903703
chr19:6271328-6271479	19	6271329	6271479	ENSG00000031823	protein_coding	ENST00000340578	5978140	293264.000000	proximity ENSG00000031823:4978140-6978140
chr19:6271328-6271479	19	6271329	6271479	ENSG00000087903	protein_coding	ENST00000303657	6110500	160904.000000	proximity ENSG00000087903:5110500-7110500
chr19:6271328-6271479	19	6271329	6271479	ENSG00000088247	protein_coding	ENST00000600480	6424811	153407.000000	proximity ENSG00000088247:5424811-7424811
chr19:6271328-6271479	19	6271329	6271479	ENSG00000104833	protein_coding	ENST00000264071	6502309	230905.000000	proximity ENSG00000104833:5502309-7502309
chr19:6271328-6271479	19	6271329	6271479	ENSG00000105426	protein_coding	ENST00000919618	5340941	930463.000000	proximity ENSG00000105426:4340941-6340941
chr19:6271328-6271479	19	6271329	6271479	ENSG00000105428	protein_coding	ENST00000222033	5455417	815987.000000	proximity ENSG00000105428:4455417-6455417
chr19:6271328-6271479	19	6271329	6271479	ENSG00000105519	protein_coding	ENST00000961097	5913432	357972.000000	proximity ENSG00000105519:4913432-6913432
chr19:6271328-6271479	19	6271329	6271479	ENSG00000125648	protein_coding	ENST00000301454	6459792	188388.000000	proximity ENSG00000125648:5459792-7459792
chr19:6271328-6271479	19	6271329	6271479	ENSG00000125650	protein_coding	ENST00000597721	6379058	107654.000000	proximity ENSG00000125650:5379058-7379058
chr19:6271328-6271479	19	6271329	6271479	ENSG00000125651	protein_coding	ENST00000394456	6393164	121760.000000	proximity ENSG00000125651:5393164-7393164
chr19:6271328-6271479	19	6271329	6271479	ENSG00000125652	protein_coding	ENST00000245812	6372794	101390.000000	proximity ENSG00000125652:5372794-7372794
chr19:6271328-6271479	19	6271329	6271479	ENSG00000125656	protein_coding	ENST00000715787	6361427	90023.000000	proximity ENSG00000125656:5361427-7361427
chr19:6271328-6271479	19	6271329	6271479	ENSG00000125657	protein_coding	ENST00000245817	6531026	259622.000000	proximity ENSG00000125657:5531026-7531026
chr19:6271328-6271479	19	6271329	6271479	ENSG00000125726	protein_coding	ENST00000894984	6592679	321275.000000	proximity ENSG00000125726:5592679-7592679
chr19:6271328-6271479	19	6271329	6271479	ENSG00000125730	protein_coding	ENST00000245907	6720650	449246.000000	proximity ENSG00000125730:5720650-7720650
chr19:6271328-6271479	19	6271329	6271479	ENSG00000125731	protein_coding	ENST00000892014	6767500	496096.000000	proximity ENSG00000125731:5767500-7767500
chr19:6271328-6271479	19	6271329	6271479	ENSG00000125733	protein_coding	ENST00000600428	6737925	466521.000000	proximity ENSG00000125733:5737925-7737925
chr19:6271328-6271479	19	6271329	6271479	ENSG00000125734	protein_coding	ENST00000264080	6737580	466176.000000	proximity ENSG00000125734:5737580-7737580
chr19:6271328-6271479	19	6271329	6271479	ENSG00000125735	protein_coding	ENST00000675206	6670160	398756.000000	proximity ENSG00000125735:5670160-7670160
chr19:6271328-6271479	19	6271329	6271479	ENSG00000130254	protein_coding	ENST00000912090	5622807	648597.000000	proximity ENSG00000130254:4622807-6622807
chr19:6271328-6271479	19	6271329	6271479	ENSG00000130255	protein_coding	ENST00000577222	5681182	590222.000000	proximity ENSG00000130255:4681182-6681182
chr19:6271328-6271479	19	6271329	6271479	ENSG00000130377	protein_coding	ENST00000588304	6135635	135769.000000	proximity ENSG00000130377:5135635-7135635
chr19:6271328-6271479	19	6271329	6271479	ENSG00000130382	protein_coding	ENST00000252674	6279975	8571.000000	proximity ENSG00000130382:5279975-7279975
chr19:6271328-6271479	19	6271329	6271479	ENSG00000130383	protein_coding	ENST00000588525	5870540	400864.000000	proximity ENSG00000130383:4870540-6870540
chr19:6271328-6271479	19	6271329	6271479	ENSG00000130544	protein_coding	ENST00000252840	7069703	798299.000000	proximity ENSG00000130544:6069703-8069703
chr19:6271328-6271479	19	6271329	6271479	ENSG00000130545	protein_coding	ENST00000598494	6463777	192373.000000	proximity ENSG00000130545:5463777-7463777
chr19:6271328-6271479	19	6271329	6271479	ENSG00000141968	protein_coding	ENST00000602142	6772708	501304.000000	proximity ENSG00000141968:5772708-7772708
chr19:6271328-6271479	19	6271329	6271479	ENSG00000141994	protein_coding	ENST00000931382	5791176	480228.000000	proximity ENSG00000141994:4791176-6791176
chr19:6271328-6271479	19	6271329	6271479	ENSG00000156413	protein_coding	ENST00000318336	5839702	431702.000000	proximity ENSG00000156413:4839702-6839702
chr19:6271328-6271479	19	6271329	6271479	ENSG00000160633	protein_coding	ENST00000970177	5623100	648304.000000	proximity ENSG00000160633:4623100-6623100
chr19:6271328-6271479	19	6271329	6271479	ENSG00000167733	protein_coding	ENST00000971819	5681046	590358.000000	proximity ENSG00000167733:4681046-6681046
chr19:6271328-6271479	19	6271329	6271479	ENSG00000167769	protein_coding	ENST00000301452	6333612	62208.000000	proximity ENSG00000167769:5333612-7333612
chr19:6271328-6271479	19	6271329	6271479	ENSG00000171119	protein_coding	ENST00000303212	5805067	466337.000000	proximity ENSG00000171119:4805067-6805067
chr19:6271328-6271479	19	6271329	6271479	ENSG00000171124	protein_coding	ENST00000303225	5851449	419955.000000	proximity ENSG00000171124:4851449-6851449
chr19:6271328-6271479	19	6271329	6271479	ENSG00000174837	protein_coding	ENST00000312053	6887579	616175.000000	proximity ENSG00000174837:5887579-7887579
chr19:6271328-6271479	19	6271329	6271479	ENSG00000174886	protein_coding	ENST00000418389	5903786	367618.000000	proximity ENSG00000174886:4903786-6903786
chr19:6271328-6271479	19	6271329	6271479	ENSG00000174898	protein_coding	ENST00000381624	5720637	550767.000000	proximity ENSG00000174898:4720637-6720637
chr19:6271328-6271479	19	6271329	6271479	ENSG00000174917	protein_coding	ENST00000590389	5680194	591210.000000	proximity ENSG00000174917:4680194-6680194
chr19:6271328-6271479	19	6271329	6271479	ENSG00000181240	protein_coding	ENST00000321510	6433763	162359.000000	proximity ENSG00000181240:5433763-7433763
chr19:6271328-6271479	19	6271329	6271479	ENSG00000182315	protein_coding	ENST00000693237	7060200	788796.000000	proximity ENSG00000182315:6060200-8060200
chr19:6271328-6271479	19	6271329	6271479	ENSG00000187650	protein_coding	ENST00000339485	5904872	366532.000000	proximity ENSG00000187650:4904872-6904872
chr19:6271328-6271479	19	6271329	6271479	ENSG00000196365	protein_coding	ENST00000958482	5720146	551258.000000	proximity ENSG00000196365:4720146-6720146
chr19:6271328-6271479	19	6271329	6271479	ENSG00000196589	protein_coding	ENST00000636986	7021431	750027.000000	proximity ENSG00000196589:6021431-8021431
chr19:6271328-6271479	19	6271329	6271479	ENSG00000205718	protein_coding	ENST00000381394	7040179	768775.000000	proximity ENSG00000205718:6040179-8040179
chr19:6271328-6271479	19	6271329	6271479	ENSG00000205744	protein_coding	ENST00000381480	6481787	210383.000000	proximity ENSG00000205744:5481787-7481787
chr19:6271328-6271479	19	6271329	6271479	ENSG00000212123	protein_coding	ENST00000390672	5784599	486805.000000	proximity ENSG00000212123:4784599-6784599
chr19:6271328-6271479	19	6271329	6271479	ENSG00000223573	protein_coding	ENST00000448587	5567953	703451.000000	proximity ENSG00000223573:4567953-6567953
chr19:6271328-6271479	19	6271329	6271479	ENSG00000230522	protein_coding	ENST00000381393	7049321	777917.000000	proximity ENSG00000230522:6049321-8049321
chr19:6271328-6271479	19	6271329	6271479	ENSG00000237247	protein_coding	ENST00000329753	7030578	759174.000000	proximity ENSG00000237247:6030578-8030578
chr19:6271328-6271479	19	6271329	6271479	ENSG00000267157	protein_coding	ENST00000586012	5785619	485785.000000	proximity ENSG00000267157:4785619-6785619
chr19:6271328-6271479	19	6271329	6271479	ENSG00000267740	protein_coding	ENST00000586349	5903703	367701.000000	proximity ENSG00000267740:4903703-6903703
chr19:6271533-6271684	19	6271534	6271684	ENSG00000031823	protein_coding	ENST00000340578	5978140	293469.000000	proximity ENSG00000031823:4978140-6978140
chr19:6271533-6271684	19	6271534	6271684	ENSG00000087903	protein_coding	ENST00000303657	6110500	161109.000000	proximity ENSG00000087903:5110500-7110500
chr19:6271533-6271684	19	6271534	6271684	ENSG00000088247	protein_coding	ENST00000600480	6424811	153202.000000	proximity ENSG00000088247:5424811-7424811
chr19:6271533-6271684	19	6271534	6271684	ENSG00000104833	protein_coding	ENST00000264071	6502309	230700.000000	proximity ENSG00000104833:5502309-7502309
chr19:6271533-6271684	19	6271534	6271684	ENSG00000105426	protein_coding	ENST00000919618	5340941	930668.000000	proximity ENSG00000105426:4340941-6340941
chr19:6271533-6271684	19	6271534	6271684	ENSG00000105428	protein_coding	ENST00000222033	5455417	816192.000000	proximity ENSG00000105428:4455417-6455417
chr19:6271533-6271684	19	6271534	6271684	ENSG00000105519	protein_coding	ENST00000961097	5913432	358177.000000	proximity ENSG00000105519:4913432-6913432
chr19:6271533-6271684	19	6271534	6271684	ENSG00000125648	protein_coding	ENST00000301454	6459792	188183.000000	proximity ENSG00000125648:5459792-7459792
chr19:6271533-6271684	19	6271534	6271684	ENSG00000125650	protein_coding	ENST00000597721	6379058	107449.000000	proximity ENSG00000125650:5379058-7379058
chr19:6271533-6271684	19	6271534	6271684	ENSG00000125651	protein_coding	ENST00000394456	6393164	121555.000000	proximity ENSG00000125651:5393164-7393164
chr19:6271533-6271684	19	6271534	6271684	ENSG00000125652	protein_coding	ENST00000245812	6372794	101185.000000	proximity ENSG00000125652:5372794-7372794
chr19:6271533-6271684	19	6271534	6271684	ENSG00000125656	protein_coding	ENST00000715787	6361427	89818.000000	proximity ENSG00000125656:5361427-7361427
chr19:6271533-6271684	19	6271534	6271684	ENSG00000125657	protein_coding	ENST00000245817	6531026	259417.000000	proximity ENSG00000125657:5531026-7531026
chr19:6271533-6271684	19	6271534	6271684	ENSG00000125726	protein_coding	ENST00000894984	6592679	321070.000000	proximity ENSG00000125726:5592679-7592679
chr19:6271533-6271684	19	6271534	6271684	ENSG00000125730	protein_coding	ENST00000245907	6720650	449041.000000	proximity ENSG00000125730:5720650-7720650
chr19:6271533-6271684	19	6271534	6271684	ENSG00000125731	protein_coding	ENST00000892014	6767500	495891.000000	proximity ENSG00000125731:5767500-7767500
chr19:6271533-6271684	19	6271534	6271684	ENSG00000125733	protein_coding	ENST00000600428	6737925	466316.000000	proximity ENSG00000125733:5737925-7737925
chr19:6271533-6271684	19	6271534	6271684	ENSG00000125734	protein_coding	ENST00000264080	6737580	465971.000000	proximity ENSG00000125734:5737580-7737580
chr19:6271533-6271684	19	6271534	6271684	ENSG00000125735	protein_coding	ENST00000675206	6670160	398551.000000	proximity ENSG00000125735:5670160-7670160
chr19:6271533-6271684	19	6271534	6271684	ENSG00000130254	protein_coding	ENST00000912090	5622807	648802.000000	proximity ENSG00000130254:4622807-6622807
chr19:6271533-6271684	19	6271534	6271684	ENSG00000130255	protein_coding	ENST00000577222	5681182	590427.000000	proximity ENSG00000130255:4681182-6681182
chr19:6271533-6271684	19	6271534	6271684	ENSG00000130377	protein_coding	ENST00000588304	6135635	135974.000000	proximity ENSG00000130377:5135635-7135635
chr19:6271533-6271684	19	6271534	6271684	ENSG00000130382	protein_coding	ENST00000252674	6279975	8366.000000	proximity ENSG00000130382:5279975-7279975
chr19:6271533-6271684	19	6271534	6271684	ENSG00000130383	protein_coding	ENST00000588525	5870540	401069.000000	proximity ENSG00000130383:4870540-6870540
chr19:6271533-6271684	19	6271534	6271684	ENSG00000130544	protein_coding	ENST00000252840	7069703	798094.000000	proximity ENSG00000130544:6069703-8069703
chr19:6271533-6271684	19	6271534	6271684	ENSG00000130545	protein_coding	ENST00000598494	6463777	192168.000000	proximity ENSG00000130545:5463777-7463777
chr19:6271533-6271684	19	6271534	6271684	ENSG00000141968	protein_coding	ENST00000602142	6772708	501099.000000	proximity ENSG00000141968:5772708-7772708
chr19:6271533-6271684	19	6271534	6271684	ENSG00000141994	protein_coding	ENST00000931382	5791176	480433.000000	proximity ENSG00000141994:4791176-6791176
chr19:6271533-6271684	19	6271534	6271684	ENSG00000156413	protein_coding	ENST00000318336	5839702	431907.000000	proximity ENSG00000156413:4839702-6839702
chr19:6271533-6271684	19	6271534	6271684	ENSG00000160633	protein_coding	ENST00000970177	5623100	648509.000000	proximity ENSG00000160633:4623100-6623100
chr19:6271533-6271684	19	6271534	6271684	ENSG00000167733	protein_coding	ENST00000971819	5681046	590563.000000	proximity ENSG00000167733:4681046-6681046
chr19:6271533-6271684	19	6271534	6271684	ENSG00000167769	protein_coding	ENST00000301452	6333612	62003.000000	proximity ENSG00000167769:5333612-7333612
chr19:6271533-6271684	19	6271534	6271684	ENSG00000171119	protein_coding	ENST00000303212	5805067	466542.000000	proximity ENSG00000171119:4805067-6805067
chr19:6271533-6271684	19	6271534	6271684	ENSG00000171124	protein_coding	ENST00000303225	5851449	420160.000000	proximity ENSG00000171124:4851449-6851449
chr19:6271533-6271684	19	6271534	6271684	ENSG00000174837	protein_coding	ENST00000312053	6887579	615970.000000	proximity ENSG00000174837:5887579-7887579
chr19:6271533-6271684	19	6271534	6271684	ENSG00000174886	protein_coding	ENST00000418389	5903786	367823.000000	proximity ENSG00000174886:4903786-6903786
chr19:6271533-6271684	19	6271534	6271684	ENSG00000174898	protein_coding	ENST00000381624	5720637	550972.000000	proximity ENSG00000174898:4720637-6720637
chr19:6271533-6271684	19	6271534	6271684	ENSG00000174917	protein_coding	ENST00000590389	5680194	591415.000000	proximity ENSG00000174917:4680194-6680194
chr19:6271533-6271684	19	6271534	6271684	ENSG00000181240	protein_coding	ENST00000321510	6433763	162154.000000	proximity ENSG00000181240:5433763-7433763
chr19:6271533-6271684	19	6271534	6271684	ENSG00000182315	protein_coding	ENST00000693237	7060200	788591.000000	proximity ENSG00000182315:6060200-8060200
chr19:6271533-6271684	19	6271534	6271684	ENSG00000187650	protein_coding	ENST00000339485	5904872	366737.000000	proximity ENSG00000187650:4904872-6904872
chr19:6271533-6271684	19	6271534	6271684	ENSG00000196365	protein_coding	ENST00000958482	5720146	551463.000000	proximity ENSG00000196365:4720146-6720146
chr19:6271533-6271684	19	6271534	6271684	ENSG00000196589	protein_coding	ENST00000636986	7021431	749822.000000	proximity ENSG00000196589:6021431-8021431
chr19:6271533-6271684	19	6271534	6271684	ENSG00000205718	protein_coding	ENST00000381394	7040179	768570.000000	proximity ENSG00000205718:6040179-8040179
chr19:6271533-6271684	19	6271534	6271684	ENSG00000205744	protein_coding	ENST00000381480	6481787	210178.000000	proximity ENSG00000205744:5481787-7481787
chr19:6271533-6271684	19	6271534	6271684	ENSG00000212123	protein_coding	ENST00000390672	5784599	487010.000000	proximity ENSG00000212123:4784599-6784599
chr19:6271533-6271684	19	6271534	6271684	ENSG00000223573	protein_coding	ENST00000448587	5567953	703656.000000	proximity ENSG00000223573:4567953-6567953
chr19:6271533-6271684	19	6271534	6271684	ENSG00000230522	protein_coding	ENST00000381393	7049321	777712.000000	proximity ENSG00000230522:6049321-8049321
chr19:6271533-6271684	19	6271534	6271684	ENSG00000237247	protein_coding	ENST00000329753	7030578	758969.000000	proximity ENSG00000237247:6030578-8030578
chr19:6271533-6271684	19	6271534	6271684	ENSG00000267157	protein_coding	ENST00000586012	5785619	485990.000000	proximity ENSG00000267157:4785619-6785619
chr19:6271533-6271684	19	6271534	6271684	ENSG00000267740	protein_coding	ENST00000586349	5903703	367906.000000	proximity ENSG00000267740:4903703-6903703
chr19:6271973-6272124	19	6271974	6272124	ENSG00000031823	protein_coding	ENST00000340578	5978140	293909.000000	proximity ENSG00000031823:4978140-6978140
chr19:6271973-6272124	19	6271974	6272124	ENSG00000087903	protein_coding	ENST00000303657	6110500	161549.000000	proximity ENSG00000087903:5110500-7110500
chr19:6271973-6272124	19	6271974	6272124	ENSG00000088247	protein_coding	ENST00000600480	6424811	152762.000000	proximity ENSG00000088247:5424811-7424811
chr19:6271973-6272124	19	6271974	6272124	ENSG00000104833	protein_coding	ENST00000264071	6502309	230260.000000	proximity ENSG00000104833:5502309-7502309
chr19:6271973-6272124	19	6271974	6272124	ENSG00000105426	protein_coding	ENST00000919618	5340941	931108.000000	proximity ENSG00000105426:4340941-6340941
chr19:6271973-6272124	19	6271974	6272124	ENSG00000105428	protein_coding	ENST00000222033	5455417	816632.000000	proximity ENSG00000105428:4455417-6455417
chr19:6271973-6272124	19	6271974	6272124	ENSG00000105519	protein_coding	ENST00000961097	5913432	358617.000000	proximity ENSG00000105519:4913432-6913432
chr19:6271973-6272124	19	6271974	6272124	ENSG00000125648	protein_coding	ENST00000301454	6459792	187743.000000	proximity ENSG00000125648:5459792-7459792
chr19:6271973-6272124	19	6271974	6272124	ENSG00000125650	protein_coding	ENST00000597721	6379058	107009.000000	proximity ENSG00000125650:5379058-7379058
chr19:6271973-6272124	19	6271974	6272124	ENSG00000125651	protein_coding	ENST00000394456	6393164	121115.000000	proximity ENSG00000125651:5393164-7393164
chr19:6271973-6272124	19	6271974	6272124	ENSG00000125652	protein_coding	ENST00000245812	6372794	100745.000000	proximity ENSG00000125652:5372794-7372794
chr19:6271973-6272124	19	6271974	6272124	ENSG00000125656	protein_coding	ENST00000715787	6361427	89378.000000	proximity ENSG00000125656:5361427-7361427
chr19:6271973-6272124	19	6271974	6272124	ENSG00000125657	protein_coding	ENST00000245817	6531026	258977.000000	proximity ENSG00000125657:5531026-7531026
chr19:6271973-6272124	19	6271974	6272124	ENSG00000125726	protein_coding	ENST00000894984	6592679	320630.000000	proximity ENSG00000125726:5592679-7592679
chr19:6271973-6272124	19	6271974	6272124	ENSG00000125730	protein_coding	ENST00000245907	6720650	448601.000000	proximity ENSG00000125730:5720650-7720650
chr19:6271973-6272124	19	6271974	6272124	ENSG00000125731	protein_coding	ENST00000892014	6767500	495451.000000	proximity ENSG00000125731:5767500-7767500
chr19:6271973-6272124	19	6271974	6272124	ENSG00000125733	protein_coding	ENST00000600428	6737925	465876.000000	proximity ENSG00000125733:5737925-7737925
chr19:6271973-6272124	19	6271974	6272124	ENSG00000125734	protein_coding	ENST00000264080	6737580	465531.000000	proximity ENSG00000125734:5737580-7737580
chr19:6271973-6272124	19	6271974	6272124	ENSG00000125735	protein_coding	ENST00000675206	6670160	398111.000000	proximity ENSG00000125735:5670160-7670160
chr19:6271973-6272124	19	6271974	6272124	ENSG00000130254	protein_coding	ENST00000912090	5622807	649242.000000	proximity ENSG00000130254:4622807-6622807
chr19:6271973-6272124	19	6271974	6272124	ENSG00000130255	protein_coding	ENST00000577222	5681182	590867.000000	proximity ENSG00000130255:4681182-6681182
chr19:6271973-6272124	19	6271974	6272124	ENSG00000130377	protein_coding	ENST00000588304	6135635	136414.000000	proximity ENSG00000130377:5135635-7135635
chr19:6271973-6272124	19	6271974	6272124	ENSG00000130382	protein_coding	ENST00000252674	6279975	7926.000000	proximity ENSG00000130382:5279975-7279975
chr19:6271973-6272124	19	6271974	6272124	ENSG00000130383	protein_coding	ENST00000588525	5870540	401509.000000	proximity ENSG00000130383:4870540-6870540
chr19:6271973-6272124	19	6271974	6272124	ENSG00000130544	protein_coding	ENST00000252840	7069703	797654.000000	proximity ENSG00000130544:6069703-8069703
chr19:6271973-6272124	19	6271974	6272124	ENSG00000130545	protein_coding	ENST00000598494	6463777	191728.000000	proximity ENSG00000130545:5463777-7463777
chr19:6271973-6272124	19	6271974	6272124	ENSG00000141968	protein_coding	ENST00000602142	6772708	500659.000000	proximity ENSG00000141968:5772708-7772708
chr19:6271973-6272124	19	6271974	6272124	ENSG00000141994	protein_coding	ENST00000931382	5791176	480873.000000	proximity ENSG00000141994:4791176-6791176
chr19:6271973-6272124	19	6271974	6272124	ENSG00000156413	protein_coding	ENST00000318336	5839702	432347.000000	proximity ENSG00000156413:4839702-6839702
chr19:6271973-6272124	19	6271974	6272124	ENSG00000160633	protein_coding	ENST00000970177	5623100	648949.000000	proximity ENSG00000160633:4623100-6623100
chr19:6271973-6272124	19	6271974	6272124	ENSG00000167733	protein_coding	ENST00000971819	5681046	591003.000000	proximity ENSG00000167733:4681046-6681046
chr19:6271973-6272124	19	6271974	6272124	ENSG00000167769	protein_coding	ENST00000301452	6333612	61563.000000	proximity ENSG00000167769:5333612-7333612
chr19:6271973-6272124	19	6271974	6272124	ENSG00000171119	protein_coding	ENST00000303212	5805067	466982.000000	proximity ENSG00000171119:4805067-6805067
chr19:6271973-6272124	19	6271974	6272124	ENSG00000171124	protein_coding	ENST00000303225	5851449	420600.000000	proximity ENSG00000171124:4851449-6851449
chr19:6271973-6272124	19	6271974	6272124	ENSG00000174837	protein_coding	ENST00000312053	6887579	615530.000000	proximity ENSG00000174837:5887579-7887579
chr19:6271973-6272124	19	6271974	6272124	ENSG00000174886	protein_coding	ENST00000418389	5903786	368263.000000	proximity ENSG00000174886:4903786-6903786
chr19:6271973-6272124	19	6271974	6272124	ENSG00000174898	protein_coding	ENST00000381624	5720637	551412.000000	proximity ENSG00000174898:4720637-6720637
chr19:6271973-6272124	19	6271974	6272124	ENSG00000174917	protein_coding	ENST00000590389	5680194	591855.000000	proximity ENSG00000174917:4680194-6680194
chr19:6271973-6272124	19	6271974	6272124	ENSG00000181240	protein_coding	ENST00000321510	6433763	161714.000000	proximity ENSG00000181240:5433763-7433763
chr19:6271973-6272124	19	6271974	6272124	ENSG00000182315	protein_coding	ENST00000693237	7060200	788151.000000	proximity ENSG00000182315:6060200-8060200
chr19:6271973-6272124	19	6271974	6272124	ENSG00000187650	protein_coding	ENST00000339485	5904872	367177.000000	proximity ENSG00000187650:4904872-6904872
chr19:6271973-6272124	19	6271974	6272124	ENSG00000196365	protein_coding	ENST00000958482	5720146	551903.000000	proximity ENSG00000196365:4720146-6720146
chr19:6271973-6272124	19	6271974	6272124	ENSG00000196589	protein_coding	ENST00000636986	7021431	749382.000000	proximity ENSG00000196589:6021431-8021431
chr19:6271973-6272124	19	6271974	6272124	ENSG00000205718	protein_coding	ENST00000381394	7040179	768130.000000	proximity ENSG00000205718:6040179-8040179
chr19:6271973-6272124	19	6271974	6272124	ENSG00000205744	protein_coding	ENST00000381480	6481787	209738.000000	proximity ENSG00000205744:5481787-7481787
chr19:6271973-6272124	19	6271974	6272124	ENSG00000212123	protein_coding	ENST00000390672	5784599	487450.000000	proximity ENSG00000212123:4784599-6784599
chr19:6271973-6272124	19	6271974	6272124	ENSG00000223573	protein_coding	ENST00000448587	5567953	704096.000000	proximity ENSG00000223573:4567953-6567953
chr19:6271973-6272124	19	6271974	6272124	ENSG00000230522	protein_coding	ENST00000381393	7049321	777272.000000	proximity ENSG00000230522:6049321-8049321
chr19:6271973-6272124	19	6271974	6272124	ENSG00000237247	protein_coding	ENST00000329753	7030578	758529.000000	proximity ENSG00000237247:6030578-8030578
chr19:6271973-6272124	19	6271974	6272124	ENSG00000267157	protein_coding	ENST00000586012	5785619	486430.000000	proximity ENSG00000267157:4785619-6785619
chr19:6271973-6272124	19	6271974	6272124	ENSG00000267740	protein_coding	ENST00000586349	5903703	368346.000000	proximity ENSG00000267740:4903703-6903703
chr19:6272428-6272579	19	6272429	6272579	ENSG00000031823	protein_coding	ENST00000340578	5978140	294364.000000	proximity ENSG00000031823:4978140-6978140
chr19:6272428-6272579	19	6272429	6272579	ENSG00000087903	protein_coding	ENST00000303657	6110500	162004.000000	proximity ENSG00000087903:5110500-7110500
chr19:6272428-6272579	19	6272429	6272579	ENSG00000088247	protein_coding	ENST00000600480	6424811	152307.000000	proximity ENSG00000088247:5424811-7424811
chr19:6272428-6272579	19	6272429	6272579	ENSG00000104833	protein_coding	ENST00000264071	6502309	229805.000000	proximity ENSG00000104833:5502309-7502309
chr19:6272428-6272579	19	6272429	6272579	ENSG00000105426	protein_coding	ENST00000919618	5340941	931563.000000	proximity ENSG00000105426:4340941-6340941
chr19:6272428-6272579	19	6272429	6272579	ENSG00000105428	protein_coding	ENST00000222033	5455417	817087.000000	proximity ENSG00000105428:4455417-6455417
chr19:6272428-6272579	19	6272429	6272579	ENSG00000105519	protein_coding	ENST00000961097	5913432	359072.000000	proximity ENSG00000105519:4913432-6913432
chr19:6272428-6272579	19	6272429	6272579	ENSG00000125648	protein_coding	ENST00000301454	6459792	187288.000000	proximity ENSG00000125648:5459792-7459792
chr19:6272428-6272579	19	6272429	6272579	ENSG00000125650	protein_coding	ENST00000597721	6379058	106554.000000	proximity ENSG00000125650:5379058-7379058
chr19:6272428-6272579	19	6272429	6272579	ENSG00000125651	protein_coding	ENST00000394456	6393164	120660.000000	proximity ENSG00000125651:5393164-7393164
chr19:6272428-6272579	19	6272429	6272579	ENSG00000125652	protein_coding	ENST00000245812	6372794	100290.000000	proximity ENSG00000125652:5372794-7372794
chr19:6272428-6272579	19	6272429	6272579	ENSG00000125656	protein_coding	ENST00000715787	6361427	88923.000000	proximity ENSG00000125656:5361427-7361427
chr19:6272428-6272579	19	6272429	6272579	ENSG00000125657	protein_coding	ENST00000245817	6531026	258522.000000	proximity ENSG00000125657:5531026-7531026
chr19:6272428-6272579	19	6272429	6272579	ENSG00000125726	protein_coding	ENST00000894984	6592679	320175.000000	proximity ENSG00000125726:5592679-7592679
chr19:6272428-6272579	19	6272429	6272579	ENSG00000125730	protein_coding	ENST00000245907	6720650	448146.000000	proximity ENSG00000125730:5720650-7720650
chr19:6272428-6272579	19	6272429	6272579	ENSG00000125731	protein_coding	ENST00000892014	6767500	494996.000000	proximity ENSG00000125731:5767500-7767500
chr19:6272428-6272579	19	6272429	6272579	ENSG00000125733	protein_coding	ENST00000600428	6737925	465421.000000	proximity ENSG00000125733:5737925-7737925
chr19:6272428-6272579	19	6272429	6272579	ENSG00000125734	protein_coding	ENST00000264080	6737580	465076.000000	proximity ENSG00000125734:5737580-7737580
chr19:6272428-6272579	19	6272429	6272579	ENSG00000125735	protein_coding	ENST00000675206	6670160	397656.000000	proximity ENSG00000125735:5670160-7670160
chr19:6272428-6272579	19	6272429	6272579	ENSG00000130254	protein_coding	ENST00000912090	5622807	649697.000000	proximity ENSG00000130254:4622807-6622807
chr19:6272428-6272579	19	6272429	6272579	ENSG00000130255	protein_coding	ENST00000577222	5681182	591322.000000	proximity ENSG00000130255:4681182-6681182
chr19:6272428-6272579	19	6272429	6272579	ENSG00000130377	protein_coding	ENST00000588304	6135635	136869.000000	proximity ENSG00000130377:5135635-7135635
chr19:6272428-6272579	19	6272429	6272579	ENSG00000130382	protein_coding	ENST00000252674	6279975	7471.000000	proximity ENSG00000130382:5279975-7279975
chr19:6272428-6272579	19	6272429	6272579	ENSG00000130383	protein_coding	ENST00000588525	5870540	401964.000000	proximity ENSG00000130383:4870540-6870540
chr19:6272428-6272579	19	6272429	6272579	ENSG00000130544	protein_coding	ENST00000252840	7069703	797199.000000	proximity ENSG00000130544:6069703-8069703
chr19:6272428-6272579	19	6272429	6272579	ENSG00000130545	protein_coding	ENST00000598494	6463777	191273.000000	proximity ENSG00000130545:5463777-7463777
chr19:6272428-6272579	19	6272429	6272579	ENSG00000141968	protein_coding	ENST00000602142	6772708	500204.000000	proximity ENSG00000141968:5772708-7772708
chr19:6272428-6272579	19	6272429	6272579	ENSG00000141994	protein_coding	ENST00000931382	5791176	481328.000000	proximity ENSG00000141994:4791176-6791176
chr19:6272428-6272579	19	6272429	6272579	ENSG00000156413	protein_coding	ENST00000318336	5839702	432802.000000	proximity ENSG00000156413:4839702-6839702
chr19:6272428-6272579	19	6272429	6272579	ENSG00000160633	protein_coding	ENST00000970177	5623100	649404.000000	proximity ENSG00000160633:4623100-6623100
chr19:6272428-6272579	19	6272429	6272579	ENSG00000167733	protein_coding	ENST00000971819	5681046	591458.000000	proximity ENSG00000167733:4681046-6681046
chr19:6272428-6272579	19	6272429	6272579	ENSG00000167769	protein_coding	ENST00000301452	6333612	61108.000000	proximity ENSG00000167769:5333612-7333612
chr19:6272428-6272579	19	6272429	6272579	ENSG00000171119	protein_coding	ENST00000303212	5805067	467437.000000	proximity ENSG00000171119:4805067-6805067
chr19:6272428-6272579	19	6272429	6272579	ENSG00000171124	protein_coding	ENST00000303225	5851449	421055.000000	proximity ENSG00000171124:4851449-6851449
chr19:6272428-6272579	19	6272429	6272579	ENSG00000174837	protein_coding	ENST00000312053	6887579	615075.000000	proximity ENSG00000174837:5887579-7887579
chr19:6272428-6272579	19	6272429	6272579	ENSG00000174886	protein_coding	ENST00000418389	5903786	368718.000000	proximity ENSG00000174886:4903786-6903786
chr19:6272428-6272579	19	6272429	6272579	ENSG00000174898	protein_coding	ENST00000381624	5720637	551867.000000	proximity ENSG00000174898:4720637-6720637
chr19:6272428-6272579	19	6272429	6272579	ENSG00000174917	protein_coding	ENST00000590389	5680194	592310.000000	proximity ENSG00000174917:4680194-6680194
chr19:6272428-6272579	19	6272429	6272579	ENSG00000181240	protein_coding	ENST00000321510	6433763	161259.000000	proximity ENSG00000181240:5433763-7433763
chr19:6272428-6272579	19	6272429	6272579	ENSG00000182315	protein_coding	ENST00000693237	7060200	787696.000000	proximity ENSG00000182315:6060200-8060200
chr19:6272428-6272579	19	6272429	6272579	ENSG00000187650	protein_coding	ENST00000339485	5904872	367632.000000	proximity ENSG00000187650:4904872-6904872
chr19:6272428-6272579	19	6272429	6272579	ENSG00000196365	protein_coding	ENST00000958482	5720146	552358.000000	proximity ENSG00000196365:4720146-6720146
chr19:6272428-6272579	19	6272429	6272579	ENSG00000196589	protein_coding	ENST00000636986	7021431	748927.000000	proximity ENSG00000196589:6021431-8021431
chr19:6272428-6272579	19	6272429	6272579	ENSG00000205718	protein_coding	ENST00000381394	7040179	767675.000000	proximity ENSG00000205718:6040179-8040179
chr19:6272428-6272579	19	6272429	6272579	ENSG00000205744	protein_coding	ENST00000381480	6481787	209283.000000	proximity ENSG00000205744:5481787-7481787
chr19:6272428-6272579	19	6272429	6272579	ENSG00000212123	protein_coding	ENST00000390672	5784599	487905.000000	proximity ENSG00000212123:4784599-6784599
chr19:6272428-6272579	19	6272429	6272579	ENSG00000223573	protein_coding	ENST00000448587	5567953	704551.000000	proximity ENSG00000223573:4567953-6567953
chr19:6272428-6272579	19	6272429	6272579	ENSG00000230522	protein_coding	ENST00000381393	7049321	776817.000000	proximity ENSG00000230522:6049321-8049321
chr19:6272428-6272579	19	6272429	6272579	ENSG00000237247	protein_coding	ENST00000329753	7030578	758074.000000	proximity ENSG00000237247:6030578-8030578
chr19:6272428-6272579	19	6272429	6272579	ENSG00000267157	protein_coding	ENST00000586012	5785619	486885.000000	proximity ENSG00000267157:4785619-6785619
chr19:6272428-6272579	19	6272429	6272579	ENSG00000267740	protein_coding	ENST00000586349	5903703	368801.000000	proximity ENSG00000267740:4903703-6903703
chr19:6272608-6272759	19	6272609	6272759	ENSG00000031823	protein_coding	ENST00000340578	5978140	294544.000000	proximity ENSG00000031823:4978140-6978140
chr19:6272608-6272759	19	6272609	6272759	ENSG00000087903	protein_coding	ENST00000303657	6110500	162184.000000	proximity ENSG00000087903:5110500-7110500
chr19:6272608-6272759	19	6272609	6272759	ENSG00000088247	protein_coding	ENST00000600480	6424811	152127.000000	proximity ENSG00000088247:5424811-7424811
chr19:6272608-6272759	19	6272609	6272759	ENSG00000104833	protein_coding	ENST00000264071	6502309	229625.000000	proximity ENSG00000104833:5502309-7502309
chr19:6272608-6272759	19	6272609	6272759	ENSG00000105426	protein_coding	ENST00000919618	5340941	931743.000000	proximity ENSG00000105426:4340941-6340941
chr19:6272608-6272759	19	6272609	6272759	ENSG00000105428	protein_coding	ENST00000222033	5455417	817267.000000	proximity ENSG00000105428:4455417-6455417
chr19:6272608-6272759	19	6272609	6272759	ENSG00000105519	protein_coding	ENST00000961097	5913432	359252.000000	proximity ENSG00000105519:4913432-6913432
chr19:6272608-6272759	19	6272609	6272759	ENSG00000125648	protein_coding	ENST00000301454	6459792	187108.000000	proximity ENSG00000125648:5459792-7459792
chr19:6272608-6272759	19	6272609	6272759	ENSG00000125650	protein_coding	ENST00000597721	6379058	106374.000000	proximity ENSG00000125650:5379058-7379058
chr19:6272608-6272759	19	6272609	6272759	ENSG00000125651	protein_coding	ENST00000394456	6393164	120480.000000	proximity ENSG00000125651:5393164-7393164
chr19:6272608-6272759	19	6272609	6272759	ENSG00000125652	protein_coding	ENST00000245812	6372794	100110.000000	proximity ENSG00000125652:5372794-7372794
chr19:6272608-6272759	19	6272609	6272759	ENSG00000125656	protein_coding	ENST00000715787	6361427	88743.000000	proximity ENSG00000125656:5361427-7361427
chr19:6272608-6272759	19	6272609	6272759	ENSG00000125657	protein_coding	ENST00000245817	6531026	258342.000000	proximity ENSG00000125657:5531026-7531026
chr19:6272608-6272759	19	6272609	6272759	ENSG00000125726	protein_coding	ENST00000894984	6592679	319995.000000	proximity ENSG00000125726:5592679-7592679
chr19:6272608-6272759	19	6272609	6272759	ENSG00000125730	protein_coding	ENST00000245907	6720650	447966.000000	proximity ENSG00000125730:5720650-7720650
chr19:6272608-6272759	19	6272609	6272759	ENSG00000125731	protein_coding	ENST00000892014	6767500	494816.000000	proximity ENSG00000125731:5767500-7767500
chr19:6272608-6272759	19	6272609	6272759	ENSG00000125733	protein_coding	ENST00000600428	6737925	465241.000000	proximity ENSG00000125733:5737925-7737925
chr19:6272608-6272759	19	6272609	6272759	ENSG00000125734	protein_coding	ENST00000264080	6737580	464896.000000	proximity ENSG00000125734:5737580-7737580
chr19:6272608-6272759	19	6272609	6272759	ENSG00000125735	protein_coding	ENST00000675206	6670160	397476.000000	proximity ENSG00000125735:5670160-7670160
chr19:6272608-6272759	19	6272609	6272759	ENSG00000130254	protein_coding	ENST00000912090	5622807	649877.000000	proximity ENSG00000130254:4622807-6622807
chr19:6272608-6272759	19	6272609	6272759	ENSG00000130255	protein_coding	ENST00000577222	5681182	591502.000000	proximity ENSG00000130255:4681182-6681182
chr19:6272608-6272759	19	6272609	6272759	ENSG00000130377	protein_coding	ENST00000588304	6135635	137049.000000	proximity ENSG00000130377:5135635-7135635
chr19:6272608-6272759	19	6272609	6272759	ENSG00000130382	protein_coding	ENST00000252674	6279975	7291.000000	proximity ENSG00000130382:5279975-7279975
chr19:6272608-6272759	19	6272609	6272759	ENSG00000130383	protein_coding	ENST00000588525	5870540	402144.000000	proximity ENSG00000130383:4870540-6870540
chr19:6272608-6272759	19	6272609	6272759	ENSG00000130544	protein_coding	ENST00000252840	7069703	797019.000000	proximity ENSG00000130544:6069703-8069703
chr19:6272608-6272759	19	6272609	6272759	ENSG00000130545	protein_coding	ENST00000598494	6463777	191093.000000	proximity ENSG00000130545:5463777-7463777
chr19:6272608-6272759	19	6272609	6272759	ENSG00000141968	protein_coding	ENST00000602142	6772708	500024.000000	proximity ENSG00000141968:5772708-7772708
chr19:6272608-6272759	19	6272609	6272759	ENSG00000141994	protein_coding	ENST00000931382	5791176	481508.000000	proximity ENSG00000141994:4791176-6791176
chr19:6272608-6272759	19	6272609	6272759	ENSG00000156413	protein_coding	ENST00000318336	5839702	432982.000000	proximity ENSG00000156413:4839702-6839702
chr19:6272608-6272759	19	6272609	6272759	ENSG00000160633	protein_coding	ENST00000970177	5623100	649584.000000	proximity ENSG00000160633:4623100-6623100
chr19:6272608-6272759	19	6272609	6272759	ENSG00000167733	protein_coding	ENST00000971819	5681046	591638.000000	proximity ENSG00000167733:4681046-6681046
chr19:6272608-6272759	19	6272609	6272759	ENSG00000167769	protein_coding	ENST00000301452	6333612	60928.000000	proximity ENSG00000167769:5333612-7333612
chr19:6272608-6272759	19	6272609	6272759	ENSG00000171119	protein_coding	ENST00000303212	5805067	467617.000000	proximity ENSG00000171119:4805067-6805067
chr19:6272608-6272759	19	6272609	6272759	ENSG00000171124	protein_coding	ENST00000303225	5851449	421235.000000	proximity ENSG00000171124:4851449-6851449
chr19:6272608-6272759	19	6272609	6272759	ENSG00000174837	protein_coding	ENST00000312053	6887579	614895.000000	proximity ENSG00000174837:5887579-7887579
chr19:6272608-6272759	19	6272609	6272759	ENSG00000174886	protein_coding	ENST00000418389	5903786	368898.000000	proximity ENSG00000174886:4903786-6903786
chr19:6272608-6272759	19	6272609	6272759	ENSG00000174898	protein_coding	ENST00000381624	5720637	552047.000000	proximity ENSG00000174898:4720637-6720637
chr19:6272608-6272759	19	6272609	6272759	ENSG00000174917	protein_coding	ENST00000590389	5680194	592490.000000	proximity ENSG00000174917:4680194-6680194
chr19:6272608-6272759	19	6272609	6272759	ENSG00000181240	protein_coding	ENST00000321510	6433763	161079.000000	proximity ENSG00000181240:5433763-7433763
chr19:6272608-6272759	19	6272609	6272759	ENSG00000182315	protein_coding	ENST00000693237	7060200	787516.000000	proximity ENSG00000182315:6060200-8060200
chr19:6272608-6272759	19	6272609	6272759	ENSG00000187650	protein_coding	ENST00000339485	5904872	367812.000000	proximity ENSG00000187650:4904872-6904872
chr19:6272608-6272759	19	6272609	6272759	ENSG00000196365	protein_coding	ENST00000958482	5720146	552538.000000	proximity ENSG00000196365:4720146-6720146
chr19:6272608-6272759	19	6272609	6272759	ENSG00000196589	protein_coding	ENST00000636986	7021431	748747.000000	proximity ENSG00000196589:6021431-8021431
chr19:6272608-6272759	19	6272609	6272759	ENSG00000205718	protein_coding	ENST00000381394	7040179	767495.000000	proximity ENSG00000205718:6040179-8040179
chr19:6272608-6272759	19	6272609	6272759	ENSG00000205744	protein_coding	ENST00000381480	6481787	209103.000000	proximity ENSG00000205744:5481787-7481787
chr19:6272608-6272759	19	6272609	6272759	ENSG00000212123	protein_coding	ENST00000390672	5784599	488085.000000	proximity ENSG00000212123:4784599-6784599
chr19:6272608-6272759	19	6272609	6272759	ENSG00000223573	protein_coding	ENST00000448587	5567953	704731.000000	proximity ENSG00000223573:4567953-6567953
chr19:6272608-6272759	19	6272609	6272759	ENSG00000230522	protein_coding	ENST00000381393	7049321	776637.000000	proximity ENSG00000230522:6049321-8049321
chr19:6272608-6272759	19	6272609	6272759	ENSG00000237247	protein_coding	ENST00000329753	7030578	757894.000000	proximity ENSG00000237247:6030578-8030578
chr19:6272608-6272759	19	6272609	6272759	ENSG00000267157	protein_coding	ENST00000586012	5785619	487065.000000	proximity ENSG00000267157:4785619-6785619
chr19:6272608-6272759	19	6272609	6272759	ENSG00000267740	protein_coding	ENST00000586349	5903703	368981.000000	proximity ENSG00000267740:4903703-6903703
chr19:6273553-6273704	19	6273554	6273704	ENSG00000031823	protein_coding	ENST00000340578	5978140	295489.000000	proximity ENSG00000031823:4978140-6978140
chr19:6273553-6273704	19	6273554	6273704	ENSG00000087903	protein_coding	ENST00000303657	6110500	163129.000000	proximity ENSG00000087903:5110500-7110500
chr19:6273553-6273704	19	6273554	6273704	ENSG00000088247	protein_coding	ENST00000600480	6424811	151182.000000	proximity ENSG00000088247:5424811-7424811
chr19:6273553-6273704	19	6273554	6273704	ENSG00000104833	protein_coding	ENST00000264071	6502309	228680.000000	proximity ENSG00000104833:5502309-7502309
chr19:6273553-6273704	19	6273554	6273704	ENSG00000105426	protein_coding	ENST00000919618	5340941	932688.000000	proximity ENSG00000105426:4340941-6340941
chr19:6273553-6273704	19	6273554	6273704	ENSG00000105428	protein_coding	ENST00000222033	5455417	818212.000000	proximity ENSG00000105428:4455417-6455417
chr19:6273553-6273704	19	6273554	6273704	ENSG00000105519	protein_coding	ENST00000961097	5913432	360197.000000	proximity ENSG00000105519:4913432-6913432
chr19:6273553-6273704	19	6273554	6273704	ENSG00000125648	protein_coding	ENST00000301454	6459792	186163.000000	proximity ENSG00000125648:5459792-7459792
chr19:6273553-6273704	19	6273554	6273704	ENSG00000125650	protein_coding	ENST00000597721	6379058	105429.000000	proximity ENSG00000125650:5379058-7379058
chr19:6273553-6273704	19	6273554	6273704	ENSG00000125651	protein_coding	ENST00000394456	6393164	119535.000000	proximity ENSG00000125651:5393164-7393164
chr19:6273553-6273704	19	6273554	6273704	ENSG00000125652	protein_coding	ENST00000245812	6372794	99165.000000	proximity ENSG00000125652:5372794-7372794
chr19:6273553-6273704	19	6273554	6273704	ENSG00000125656	protein_coding	ENST00000715787	6361427	87798.000000	proximity ENSG00000125656:5361427-7361427
chr19:6273553-6273704	19	6273554	6273704	ENSG00000125657	protein_coding	ENST00000245817	6531026	257397.000000	proximity ENSG00000125657:5531026-7531026
chr19:6273553-6273704	19	6273554	6273704	ENSG00000125726	protein_coding	ENST00000894984	6592679	319050.000000	proximity ENSG00000125726:5592679-7592679
chr19:6273553-6273704	19	6273554	6273704	ENSG00000125730	protein_coding	ENST00000245907	6720650	447021.000000	proximity ENSG00000125730:5720650-7720650
chr19:6273553-6273704	19	6273554	6273704	ENSG00000125731	protein_coding	ENST00000892014	6767500	493871.000000	proximity ENSG00000125731:5767500-7767500
chr19:6273553-6273704	19	6273554	6273704	ENSG00000125733	protein_coding	ENST00000600428	6737925	464296.000000	proximity ENSG00000125733:5737925-7737925
chr19:6273553-6273704	19	6273554	6273704	ENSG00000125734	protein_coding	ENST00000264080	6737580	463951.000000	proximity ENSG00000125734:5737580-7737580
chr19:6273553-6273704	19	6273554	6273704	ENSG00000125735	protein_coding	ENST00000675206	6670160	396531.000000	proximity ENSG00000125735:5670160-7670160
chr19:6273553-6273704	19	6273554	6273704	ENSG00000130254	protein_coding	ENST00000912090	5622807	650822.000000	proximity ENSG00000130254:4622807-6622807
chr19:6273553-6273704	19	6273554	6273704	ENSG00000130255	protein_coding	ENST00000577222	5681182	592447.000000	proximity ENSG00000130255:4681182-6681182
chr19:6273553-6273704	19	6273554	6273704	ENSG00000130377	protein_coding	ENST00000588304	6135635	137994.000000	proximity ENSG00000130377:5135635-7135635
chr19:6273553-6273704	19	6273554	6273704	ENSG00000130382	protein_coding	ENST00000252674	6279975	6346.000000	proximity ENSG00000130382:5279975-7279975
chr19:6273553-6273704	19	6273554	6273704	ENSG00000130383	protein_coding	ENST00000588525	5870540	403089.000000	proximity ENSG00000130383:4870540-6870540
chr19:6273553-6273704	19	6273554	6273704	ENSG00000130544	protein_coding	ENST00000252840	7069703	796074.000000	proximity ENSG00000130544:6069703-8069703
chr19:6273553-6273704	19	6273554	6273704	ENSG00000130545	protein_coding	ENST00000598494	6463777	190148.000000	proximity ENSG00000130545:5463777-7463777
chr19:6273553-6273704	19	6273554	6273704	ENSG00000141968	protein_coding	ENST00000602142	6772708	499079.000000	proximity ENSG00000141968:5772708-7772708
chr19:6273553-6273704	19	6273554	6273704	ENSG00000141994	protein_coding	ENST00000931382	5791176	482453.000000	proximity ENSG00000141994:4791176-6791176
chr19:6273553-6273704	19	6273554	6273704	ENSG00000156413	protein_coding	ENST00000318336	5839702	433927.000000	proximity ENSG00000156413:4839702-6839702
chr19:6273553-6273704	19	6273554	6273704	ENSG00000160633	protein_coding	ENST00000970177	5623100	650529.000000	proximity ENSG00000160633:4623100-6623100
chr19:6273553-6273704	19	6273554	6273704	ENSG00000167733	protein_coding	ENST00000971819	5681046	592583.000000	proximity ENSG00000167733:4681046-6681046
chr19:6273553-6273704	19	6273554	6273704	ENSG00000167769	protein_coding	ENST00000301452	6333612	59983.000000	proximity ENSG00000167769:5333612-7333612
chr19:6273553-6273704	19	6273554	6273704	ENSG00000171119	protein_coding	ENST00000303212	5805067	468562.000000	proximity ENSG00000171119:4805067-6805067
chr19:6273553-6273704	19	6273554	6273704	ENSG00000171124	protein_coding	ENST00000303225	5851449	422180.000000	proximity ENSG00000171124:4851449-6851449
chr19:6273553-6273704	19	6273554	6273704	ENSG00000174837	protein_coding	ENST00000312053	6887579	613950.000000	proximity ENSG00000174837:5887579-7887579
chr19:6273553-6273704	19	6273554	6273704	ENSG00000174886	protein_coding	ENST00000418389	5903786	369843.000000	proximity ENSG00000174886:4903786-6903786
chr19:6273553-6273704	19	6273554	6273704	ENSG00000174898	protein_coding	ENST00000381624	5720637	552992.000000	proximity ENSG00000174898:4720637-6720637
chr19:6273553-6273704	19	6273554	6273704	ENSG00000174917	protein_coding	ENST00000590389	5680194	593435.000000	proximity ENSG00000174917:4680194-6680194
chr19:6273553-6273704	19	6273554	6273704	ENSG00000181240	protein_coding	ENST00000321510	6433763	160134.000000	proximity ENSG00000181240:5433763-7433763
chr19:6273553-6273704	19	6273554	6273704	ENSG00000182315	protein_coding	ENST00000693237	7060200	786571.000000	proximity ENSG00000182315:6060200-8060200
chr19:6273553-6273704	19	6273554	6273704	ENSG00000187650	protein_coding	ENST00000339485	5904872	368757.000000	proximity ENSG00000187650:4904872-6904872
chr19:6273553-6273704	19	6273554	6273704	ENSG00000196365	protein_coding	ENST00000958482	5720146	553483.000000	proximity ENSG00000196365:4720146-6720146
chr19:6273553-6273704	19	6273554	6273704	ENSG00000196589	protein_coding	ENST00000636986	7021431	747802.000000	proximity ENSG00000196589:6021431-8021431
chr19:6273553-6273704	19	6273554	6273704	ENSG00000205718	protein_coding	ENST00000381394	7040179	766550.000000	proximity ENSG00000205718:6040179-8040179
chr19:6273553-6273704	19	6273554	6273704	ENSG00000205744	protein_coding	ENST00000381480	6481787	208158.000000	proximity ENSG00000205744:5481787-7481787
chr19:6273553-6273704	19	6273554	6273704	ENSG00000212123	protein_coding	ENST00000390672	5784599	489030.000000	proximity ENSG00000212123:4784599-6784599
chr19:6273553-6273704	19	6273554	6273704	ENSG00000223573	protein_coding	ENST00000448587	5567953	705676.000000	proximity ENSG00000223573:4567953-6567953
chr19:6273553-6273704	19	6273554	6273704	ENSG00000230522	protein_coding	ENST00000381393	7049321	775692.000000	proximity ENSG00000230522:6049321-8049321
chr19:6273553-6273704	19	6273554	6273704	ENSG00000237247	protein_coding	ENST00000329753	7030578	756949.000000	proximity ENSG00000237247:6030578-8030578
chr19:6273553-6273704	19	6273554	6273704	ENSG00000267157	protein_coding	ENST00000586012	5785619	488010.000000	proximity ENSG00000267157:4785619-6785619
chr19:6273553-6273704	19	6273554	6273704	ENSG00000267740	protein_coding	ENST00000586349	5903703	369926.000000	proximity ENSG00000267740:4903703-6903703
chr19:6274453-6274604	19	6274454	6274604	ENSG00000031823	protein_coding	ENST00000340578	5978140	296389.000000	proximity ENSG00000031823:4978140-6978140
chr19:6274453-6274604	19	6274454	6274604	ENSG00000087903	protein_coding	ENST00000303657	6110500	164029.000000	proximity ENSG00000087903:5110500-7110500
chr19:6274453-6274604	19	6274454	6274604	ENSG00000088247	protein_coding	ENST00000600480	6424811	150282.000000	proximity ENSG00000088247:5424811-7424811
chr19:6274453-6274604	19	6274454	6274604	ENSG00000104833	protein_coding	ENST00000264071	6502309	227780.000000	proximity ENSG00000104833:5502309-7502309
chr19:6274453-6274604	19	6274454	6274604	ENSG00000105426	protein_coding	ENST00000919618	5340941	933588.000000	proximity ENSG00000105426:4340941-6340941
chr19:6274453-6274604	19	6274454	6274604	ENSG00000105428	protein_coding	ENST00000222033	5455417	819112.000000	proximity ENSG00000105428:4455417-6455417
chr19:6274453-6274604	19	6274454	6274604	ENSG00000105519	protein_coding	ENST00000961097	5913432	361097.000000	proximity ENSG00000105519:4913432-6913432
chr19:6274453-6274604	19	6274454	6274604	ENSG00000125648	protein_coding	ENST00000301454	6459792	185263.000000	proximity ENSG00000125648:5459792-7459792
chr19:6274453-6274604	19	6274454	6274604	ENSG00000125650	protein_coding	ENST00000597721	6379058	104529.000000	proximity ENSG00000125650:5379058-7379058
chr19:6274453-6274604	19	6274454	6274604	ENSG00000125651	protein_coding	ENST00000394456	6393164	118635.000000	proximity ENSG00000125651:5393164-7393164
chr19:6274453-6274604	19	6274454	6274604	ENSG00000125652	protein_coding	ENST00000245812	6372794	98265.000000	proximity ENSG00000125652:5372794-7372794
chr19:6274453-6274604	19	6274454	6274604	ENSG00000125656	protein_coding	ENST00000715787	6361427	86898.000000	proximity ENSG00000125656:5361427-7361427
chr19:6274453-6274604	19	6274454	6274604	ENSG00000125657	protein_coding	ENST00000245817	6531026	256497.000000	proximity ENSG00000125657:5531026-7531026
chr19:6274453-6274604	19	6274454	6274604	ENSG00000125726	protein_coding	ENST00000894984	6592679	318150.000000	proximity ENSG00000125726:5592679-7592679
chr19:6274453-6274604	19	6274454	6274604	ENSG00000125730	protein_coding	ENST00000245907	6720650	446121.000000	proximity ENSG00000125730:5720650-7720650
chr19:6274453-6274604	19	6274454	6274604	ENSG00000125731	protein_coding	ENST00000892014	6767500	492971.000000	proximity ENSG00000125731:5767500-7767500
chr19:6274453-6274604	19	6274454	6274604	ENSG00000125733	protein_coding	ENST00000600428	6737925	463396.000000	proximity ENSG00000125733:5737925-7737925
chr19:6274453-6274604	19	6274454	6274604	ENSG00000125734	protein_coding	ENST00000264080	6737580	463051.000000	proximity ENSG00000125734:5737580-7737580
chr19:6274453-6274604	19	6274454	6274604	ENSG00000125735	protein_coding	ENST00000675206	6670160	395631.000000	proximity ENSG00000125735:5670160-7670160
chr19:6274453-6274604	19	6274454	6274604	ENSG00000130254	protein_coding	ENST00000912090	5622807	651722.000000	proximity ENSG00000130254:4622807-6622807
chr19:6274453-6274604	19	6274454	6274604	ENSG00000130255	protein_coding	ENST00000577222	5681182	593347.000000	proximity ENSG00000130255:4681182-6681182
chr19:6274453-6274604	19	6274454	6274604	ENSG00000130377	protein_coding	ENST00000588304	6135635	138894.000000	proximity ENSG00000130377:5135635-7135635
chr19:6274453-6274604	19	6274454	6274604	ENSG00000130382	protein_coding	ENST00000252674	6279975	5446.000000	proximity ENSG00000130382:5279975-7279975
chr19:6274453-6274604	19	6274454	6274604	ENSG00000130383	protein_coding	ENST00000588525	5870540	403989.000000	proximity ENSG00000130383:4870540-6870540
chr19:6274453-6274604	19	6274454	6274604	ENSG00000130544	protein_coding	ENST00000252840	7069703	795174.000000	proximity ENSG00000130544:6069703-8069703
chr19:6274453-6274604	19	6274454	6274604	ENSG00000130545	protein_coding	ENST00000598494	6463777	189248.000000	proximity ENSG00000130545:5463777-7463777
chr19:6274453-6274604	19	6274454	6274604	ENSG00000141968	protein_coding	ENST00000602142	6772708	498179.000000	proximity ENSG00000141968:5772708-7772708
chr19:6274453-6274604	19	6274454	6274604	ENSG00000141994	protein_coding	ENST00000931382	5791176	483353.000000	proximity ENSG00000141994:4791176-6791176
chr19:6274453-6274604	19	6274454	6274604	ENSG00000156413	protein_coding	ENST00000318336	5839702	434827.000000	proximity ENSG00000156413:4839702-6839702
chr19:6274453-6274604	19	6274454	6274604	ENSG00000160633	protein_coding	ENST00000970177	5623100	651429.000000	proximity ENSG00000160633:4623100-6623100
chr19:6274453-6274604	19	6274454	6274604	ENSG00000167733	protein_coding	ENST00000971819	5681046	593483.000000	proximity ENSG00000167733:4681046-6681046
chr19:6274453-6274604	19	6274454	6274604	ENSG00000167769	protein_coding	ENST00000301452	6333612	59083.000000	proximity ENSG00000167769:5333612-7333612
chr19:6274453-6274604	19	6274454	6274604	ENSG00000171119	protein_coding	ENST00000303212	5805067	469462.000000	proximity ENSG00000171119:4805067-6805067
chr19:6274453-6274604	19	6274454	6274604	ENSG00000171124	protein_coding	ENST00000303225	5851449	423080.000000	proximity ENSG00000171124:4851449-6851449
chr19:6274453-6274604	19	6274454	6274604	ENSG00000174837	protein_coding	ENST00000312053	6887579	613050.000000	proximity ENSG00000174837:5887579-7887579
chr19:6274453-6274604	19	6274454	6274604	ENSG00000174886	protein_coding	ENST00000418389	5903786	370743.000000	proximity ENSG00000174886:4903786-6903786
chr19:6274453-6274604	19	6274454	6274604	ENSG00000174898	protein_coding	ENST00000381624	5720637	553892.000000	proximity ENSG00000174898:4720637-6720637
chr19:6274453-6274604	19	6274454	6274604	ENSG00000174917	protein_coding	ENST00000590389	5680194	594335.000000	proximity ENSG00000174917:4680194-6680194
chr19:6274453-6274604	19	6274454	6274604	ENSG00000181240	protein_coding	ENST00000321510	6433763	159234.000000	proximity ENSG00000181240:5433763-7433763
chr19:6274453-6274604	19	6274454	6274604	ENSG00000182315	protein_coding	ENST00000693237	7060200	785671.000000	proximity ENSG00000182315:6060200-8060200
chr19:6274453-6274604	19	6274454	6274604	ENSG00000187650	protein_coding	ENST00000339485	5904872	369657.000000	proximity ENSG00000187650:4904872-6904872
chr19:6274453-6274604	19	6274454	6274604	ENSG00000196365	protein_coding	ENST00000958482	5720146	554383.000000	proximity ENSG00000196365:4720146-6720146
chr19:6274453-6274604	19	6274454	6274604	ENSG00000196589	protein_coding	ENST00000636986	7021431	746902.000000	proximity ENSG00000196589:6021431-8021431
chr19:6274453-6274604	19	6274454	6274604	ENSG00000205718	protein_coding	ENST00000381394	7040179	765650.000000	proximity ENSG00000205718:6040179-8040179
chr19:6274453-6274604	19	6274454	6274604	ENSG00000205744	protein_coding	ENST00000381480	6481787	207258.000000	proximity ENSG00000205744:5481787-7481787
chr19:6274453-6274604	19	6274454	6274604	ENSG00000212123	protein_coding	ENST00000390672	5784599	489930.000000	proximity ENSG00000212123:4784599-6784599
chr19:6274453-6274604	19	6274454	6274604	ENSG00000223573	protein_coding	ENST00000448587	5567953	706576.000000	proximity ENSG00000223573:4567953-6567953
chr19:6274453-6274604	19	6274454	6274604	ENSG00000230522	protein_coding	ENST00000381393	7049321	774792.000000	proximity ENSG00000230522:6049321-8049321
chr19:6274453-6274604	19	6274454	6274604	ENSG00000237247	protein_coding	ENST00000329753	7030578	756049.000000	proximity ENSG00000237247:6030578-8030578
chr19:6274453-6274604	19	6274454	6274604	ENSG00000267157	protein_coding	ENST00000586012	5785619	488910.000000	proximity ENSG00000267157:4785619-6785619
chr19:6274453-6274604	19	6274454	6274604	ENSG00000267740	protein_coding	ENST00000586349	5903703	370826.000000	proximity ENSG00000267740:4903703-6903703
chr19:628304-628455	19	628305	628455	ENSG00000011304	protein_coding	ENST00000635647	797075	168695.000000	proximity ENSG00000011304:1-1797075
chr19:628304-628455	19	628305	628455	ENSG00000064666	protein_coding	ENST00000926772	1026547	398167.000000	proximity ENSG00000064666:26547-2026547
chr19:628304-628455	19	628305	628455	ENSG00000064687	protein_coding	ENST00000263094	1040107	411727.000000	proximity ENSG00000064687:40107-2040107
chr19:628304-628455	19	628305	628455	ENSG00000064932	protein_coding	ENST00000954693	1158744	530364.000000	proximity ENSG00000064932:158744-2158744
chr19:628304-628455	19	628305	628455	ENSG00000065268	protein_coding	ENST00000886864	984328	355948.000000	proximity ENSG00000065268:1-1984328
chr19:628304-628455	19	628305	628455	ENSG00000070388	protein_coding	ENST00000215530	639879	11499.000000	proximity ENSG00000070388:1-1639879
chr19:628304-628455	19	628305	628455	ENSG00000070404	protein_coding	ENST00000166139	676392	48012.000000	proximity ENSG00000070404:1-1676392
chr19:628304-628455	19	628305	628455	ENSG00000070423	protein_coding	ENST00000868235	663218	34838.000000	proximity ENSG00000070423:1-1663218
chr19:628304-628455	19	628305	628455	ENSG00000071626	protein_coding	ENST00000918388	1407559	779179.000000	proximity ENSG00000071626:407559-2407559
chr19:628304-628455	19	628305	628455	ENSG00000071655	protein_coding	ENST00000931264	1592756	964376.000000	proximity ENSG00000071655:592756-2592756
chr19:628304-628455	19	628305	628455	ENSG00000099617	protein_coding	ENST00000215368	1285873	657493.000000	proximity ENSG00000099617:285873-2285873
chr19:628304-628455	19	628305	628455	ENSG00000099622	protein_coding	ENST00000916896	1269330	640950.000000	proximity ENSG00000099622:269330-2269330
chr19:628304-628455	19	628305	628455	ENSG00000099624	protein_coding	ENST00000215375	1241751	613371.000000	proximity ENSG00000099624:241751-2241751
chr19:628304-628455	19	628305	628455	ENSG00000099625	protein_coding	ENST00000942888	1239465	611085.000000	proximity ENSG00000099625:239465-2239465
chr19:628304-628455	19	628305	628455	ENSG00000099804	protein_coding	ENST00000874791	531721	96659.000000	proximity ENSG00000099804:1-1531721
chr19:628304-628455	19	628305	628455	ENSG00000099812	protein_coding	ENST00000871284	755698	127318.000000	proximity ENSG00000099812:1-1755698
chr19:628304-628455	19	628305	628455	ENSG00000099817	protein_coding	ENST00000938006	1095389	467009.000000	proximity ENSG00000099817:95389-2095389
chr19:628304-628455	19	628305	628455	ENSG00000099821	protein_coding	ENST00000927051	633539	5159.000000	proximity ENSG00000099821:1-1633539
chr19:628304-628455	19	628305	628455	ENSG00000099822	protein_coding	ENST00000251287	589881	38499.000000	proximity ENSG00000099822:1-1589881
chr19:628304-628455	19	628305	628455	ENSG00000099864	protein_coding	ENST00000338448	708935	80555.000000	proximity ENSG00000099864:1-1708935
chr19:628304-628455	19	628305	628455	ENSG00000099866	protein_coding	ENST00000587541	489176	139204.000000	proximity ENSG00000099866:1-1489176
chr19:628304-628455	19	628305	628455	ENSG00000105549	protein_coding	ENST00000342640	376026	252354.000000	proximity ENSG00000105549:1-1376026
chr19:628304-628455	19	628305	628455	ENSG00000105556	protein_coding	ENST00000264819	344796	283584.000000	proximity ENSG00000105556:1-1344796
chr19:628304-628455	19	628305	628455	ENSG00000115255	protein_coding	ENST00000947289	1491034	862654.000000	proximity ENSG00000115255:491034-2491034
chr19:628304-628455	19	628305	628455	ENSG00000115257	protein_coding	ENST00000300954	1490350	861970.000000	proximity ENSG00000115257:490350-2490350
chr19:628304-628455	19	628305	628455	ENSG00000115266	protein_coding	ENST00000535453	1451289	822909.000000	proximity ENSG00000115266:451289-2451289
chr19:628304-628455	19	628305	628455	ENSG00000115268	protein_coding	ENST00000592623	1438401	810021.000000	proximity ENSG00000115268:438401-2438401
chr19:628304-628455	19	628305	628455	ENSG00000115286	protein_coding	ENST00000313408	1383904	755524.000000	proximity ENSG00000115286:383904-2383904
chr19:628304-628455	19	628305	628455	ENSG00000116014	protein_coding	ENST00000234371	917333	288953.000000	proximity ENSG00000116014:1-1917333
chr19:628304-628455	19	628305	628455	ENSG00000116017	protein_coding	ENST00000937801	924528	296148.000000	proximity ENSG00000116017:1-1924528
chr19:628304-628455	19	628305	628455	ENSG00000116032	protein_coding	ENST00000234389	1000419	372039.000000	proximity ENSG00000116032:419-2000419
chr19:628304-628455	19	628305	628455	ENSG00000118046	protein_coding	ENST00000585465	1205778	577398.000000	proximity ENSG00000118046:205778-2205778
chr19:628304-628455	19	628305	628455	ENSG00000119559	protein_coding	ENST00000914525	1479565	851185.000000	proximity ENSG00000119559:479565-2479565
chr19:628304-628455	19	628305	628455	ENSG00000127540	protein_coding	ENST00000861759	1605464	977084.000000	proximity ENSG00000127540:605464-2605464
chr19:628304-628455	19	628305	628455	ENSG00000129946	protein_coding	ENST00000945164	461100	167280.000000	proximity ENSG00000129946:1-1461100
chr19:628304-628455	19	628305	628455	ENSG00000129951	protein_coding	ENST00000519502	821955	193575.000000	proximity ENSG00000129951:1-1821955
chr19:628304-628455	19	628305	628455	ENSG00000130005	protein_coding	ENST00000447102	1401570	773190.000000	proximity ENSG00000130005:401570-2401570
chr19:628304-628455	19	628305	628455	ENSG00000141933	protein_coding	ENST00000359315	507497	120883.000000	proximity ENSG00000141933:1-1507497
chr19:628304-628455	19	628305	628455	ENSG00000141934	protein_coding	ENST00000951587	291395	336985.000000	proximity ENSG00000141934:1-1291395
chr19:628304-628455	19	628305	628455	ENSG00000160953	protein_coding	ENST00000913149	1354985	726605.000000	proximity ENSG00000160953:354985-2354985
chr19:628304-628455	19	628305	628455	ENSG00000167468	protein_coding	ENST00000585362	1104650	476270.000000	proximity ENSG00000167468:104650-2104650
chr19:628304-628455	19	628305	628455	ENSG00000167470	protein_coding	ENST00000937330	1248331	619951.000000	proximity ENSG00000167470:248331-2248331
chr19:628304-628455	19	628305	628455	ENSG00000172232	protein_coding	ENST00000592205	825097	196717.000000	proximity ENSG00000172232:1-1825097
chr19:628304-628455	19	628305	628455	ENSG00000172270	protein_coding	ENST00000952323	572557	55823.000000	proximity ENSG00000172270:1-1572557
chr19:628304-628455	19	628305	628455	ENSG00000175221	protein_coding	ENST00000395808	893218	264838.000000	proximity ENSG00000175221:1-1893218
chr19:628304-628455	19	628305	628455	ENSG00000176695	protein_coding	ENST00000585993	107104	521276.000000	proximity ENSG00000176695:1-1107104
chr19:628304-628455	19	628305	628455	ENSG00000180448	protein_coding	ENST00000885658	1066991	438611.000000	proximity ENSG00000180448:66991-2066991
chr19:628304-628455	19	628305	628455	ENSG00000181588	protein_coding	ENST00000402693	1568325	939945.000000	proximity ENSG00000181588:568325-2568325
chr19:628304-628455	19	628305	628455	ENSG00000181781	protein_coding	ENST00000315489	474983	153397.000000	proximity ENSG00000181781:1-1474983
chr19:628304-628455	19	628305	628455	ENSG00000182087	protein_coding	ENST00000902899	1021127	392747.000000	proximity ENSG00000182087:21127-2021127
chr19:628304-628455	19	628305	628455	ENSG00000183186	protein_coding	ENST00000920287	408752	219628.000000	proximity ENSG00000183186:1-1408752
chr19:628304-628455	19	628305	628455	ENSG00000185198	protein_coding	ENST00000613411	695498	67118.000000	proximity ENSG00000185198:1-1695498
chr19:628304-628455	19	628305	628455	ENSG00000185761	protein_coding	ENST00000330475	1513019	884639.000000	proximity ENSG00000185761:513019-2513019
chr19:628304-628455	19	628305	628455	ENSG00000185988	protein_coding	ENST00000454744	1524077	895697.000000	proximity ENSG00000185988:524077-2524077
chr19:628304-628455	19	628305	628455	ENSG00000196415	protein_coding	ENST00000544537	843341	214961.000000	proximity ENSG00000196415:1-1843341
chr19:628304-628455	19	628305	628455	ENSG00000197540	protein_coding	ENST00000592501	544034	84346.000000	proximity ENSG00000197540:1-1544034
chr19:628304-628455	19	628305	628455	ENSG00000197561	protein_coding	ENST00000958526	850951	222571.000000	proximity ENSG00000197561:1-1850951
chr19:628304-628455	19	628305	628455	ENSG00000197766	protein_coding	ENST00000866187	859664	231284.000000	proximity ENSG00000197766:1-1859664
chr19:628304-628455	19	628305	628455	ENSG00000198858	protein_coding	ENST00000861805	913214	284834.000000	proximity ENSG00000198858:1-1913214
chr19:628304-628455	19	628305	628455	ENSG00000228300	protein_coding	ENST00000469144	1276021	647641.000000	proximity ENSG00000228300:276021-2276021
chr19:628304-628455	19	628305	628455	ENSG00000310576	protein_coding	ENST00000409293	1275530	647150.000000	proximity ENSG00000310576:275530-2275530
chr19:6287628-6287779	19	6287629	6287779	ENSG00000031823	protein_coding	ENST00000340578	5978140	309564.000000	proximity ENSG00000031823:4978140-6978140
chr19:6287628-6287779	19	6287629	6287779	ENSG00000087903	protein_coding	ENST00000303657	6110500	177204.000000	proximity ENSG00000087903:5110500-7110500
chr19:6287628-6287779	19	6287629	6287779	ENSG00000088247	protein_coding	ENST00000600480	6424811	137107.000000	proximity ENSG00000088247:5424811-7424811
chr19:6287628-6287779	19	6287629	6287779	ENSG00000104833	protein_coding	ENST00000264071	6502309	214605.000000	proximity ENSG00000104833:5502309-7502309
chr19:6287628-6287779	19	6287629	6287779	ENSG00000105426	protein_coding	ENST00000919618	5340941	946763.000000	proximity ENSG00000105426:4340941-6340941
chr19:6287628-6287779	19	6287629	6287779	ENSG00000105428	protein_coding	ENST00000222033	5455417	832287.000000	proximity ENSG00000105428:4455417-6455417
chr19:6287628-6287779	19	6287629	6287779	ENSG00000105519	protein_coding	ENST00000961097	5913432	374272.000000	proximity ENSG00000105519:4913432-6913432
chr19:6287628-6287779	19	6287629	6287779	ENSG00000125648	protein_coding	ENST00000301454	6459792	172088.000000	proximity ENSG00000125648:5459792-7459792
chr19:6287628-6287779	19	6287629	6287779	ENSG00000125650	protein_coding	ENST00000597721	6379058	91354.000000	proximity ENSG00000125650:5379058-7379058
chr19:6287628-6287779	19	6287629	6287779	ENSG00000125651	protein_coding	ENST00000394456	6393164	105460.000000	proximity ENSG00000125651:5393164-7393164
chr19:6287628-6287779	19	6287629	6287779	ENSG00000125652	protein_coding	ENST00000245812	6372794	85090.000000	proximity ENSG00000125652:5372794-7372794
chr19:6287628-6287779	19	6287629	6287779	ENSG00000125656	protein_coding	ENST00000715787	6361427	73723.000000	proximity ENSG00000125656:5361427-7361427
chr19:6287628-6287779	19	6287629	6287779	ENSG00000125657	protein_coding	ENST00000245817	6531026	243322.000000	proximity ENSG00000125657:5531026-7531026
chr19:6287628-6287779	19	6287629	6287779	ENSG00000125726	protein_coding	ENST00000894984	6592679	304975.000000	proximity ENSG00000125726:5592679-7592679
chr19:6287628-6287779	19	6287629	6287779	ENSG00000125730	protein_coding	ENST00000245907	6720650	432946.000000	proximity ENSG00000125730:5720650-7720650
chr19:6287628-6287779	19	6287629	6287779	ENSG00000125731	protein_coding	ENST00000892014	6767500	479796.000000	proximity ENSG00000125731:5767500-7767500
chr19:6287628-6287779	19	6287629	6287779	ENSG00000125733	protein_coding	ENST00000600428	6737925	450221.000000	proximity ENSG00000125733:5737925-7737925
chr19:6287628-6287779	19	6287629	6287779	ENSG00000125734	protein_coding	ENST00000264080	6737580	449876.000000	proximity ENSG00000125734:5737580-7737580
chr19:6287628-6287779	19	6287629	6287779	ENSG00000125735	protein_coding	ENST00000675206	6670160	382456.000000	proximity ENSG00000125735:5670160-7670160
chr19:6287628-6287779	19	6287629	6287779	ENSG00000130254	protein_coding	ENST00000912090	5622807	664897.000000	proximity ENSG00000130254:4622807-6622807
chr19:6287628-6287779	19	6287629	6287779	ENSG00000130255	protein_coding	ENST00000577222	5681182	606522.000000	proximity ENSG00000130255:4681182-6681182
chr19:6287628-6287779	19	6287629	6287779	ENSG00000130377	protein_coding	ENST00000588304	6135635	152069.000000	proximity ENSG00000130377:5135635-7135635
chr19:6287628-6287779	19	6287629	6287779	ENSG00000130382	protein_coding	ENST00000252674	6279975	7729.000000	proximity ENSG00000130382:5279975-7279975
chr19:6287628-6287779	19	6287629	6287779	ENSG00000130383	protein_coding	ENST00000588525	5870540	417164.000000	proximity ENSG00000130383:4870540-6870540
chr19:6287628-6287779	19	6287629	6287779	ENSG00000130544	protein_coding	ENST00000252840	7069703	781999.000000	proximity ENSG00000130544:6069703-8069703
chr19:6287628-6287779	19	6287629	6287779	ENSG00000130545	protein_coding	ENST00000598494	6463777	176073.000000	proximity ENSG00000130545:5463777-7463777
chr19:6287628-6287779	19	6287629	6287779	ENSG00000141968	protein_coding	ENST00000602142	6772708	485004.000000	proximity ENSG00000141968:5772708-7772708
chr19:6287628-6287779	19	6287629	6287779	ENSG00000141994	protein_coding	ENST00000931382	5791176	496528.000000	proximity ENSG00000141994:4791176-6791176
chr19:6287628-6287779	19	6287629	6287779	ENSG00000156413	protein_coding	ENST00000318336	5839702	448002.000000	proximity ENSG00000156413:4839702-6839702
chr19:6287628-6287779	19	6287629	6287779	ENSG00000160633	protein_coding	ENST00000970177	5623100	664604.000000	proximity ENSG00000160633:4623100-6623100
chr19:6287628-6287779	19	6287629	6287779	ENSG00000167733	protein_coding	ENST00000971819	5681046	606658.000000	proximity ENSG00000167733:4681046-6681046
chr19:6287628-6287779	19	6287629	6287779	ENSG00000167769	protein_coding	ENST00000301452	6333612	45908.000000	proximity ENSG00000167769:5333612-7333612
chr19:6287628-6287779	19	6287629	6287779	ENSG00000171119	protein_coding	ENST00000303212	5805067	482637.000000	proximity ENSG00000171119:4805067-6805067
chr19:6287628-6287779	19	6287629	6287779	ENSG00000171124	protein_coding	ENST00000303225	5851449	436255.000000	proximity ENSG00000171124:4851449-6851449
chr19:6287628-6287779	19	6287629	6287779	ENSG00000174837	protein_coding	ENST00000312053	6887579	599875.000000	proximity ENSG00000174837:5887579-7887579
chr19:6287628-6287779	19	6287629	6287779	ENSG00000174886	protein_coding	ENST00000418389	5903786	383918.000000	proximity ENSG00000174886:4903786-6903786
chr19:6287628-6287779	19	6287629	6287779	ENSG00000174898	protein_coding	ENST00000381624	5720637	567067.000000	proximity ENSG00000174898:4720637-6720637
chr19:6287628-6287779	19	6287629	6287779	ENSG00000174917	protein_coding	ENST00000590389	5680194	607510.000000	proximity ENSG00000174917:4680194-6680194
chr19:6287628-6287779	19	6287629	6287779	ENSG00000181240	protein_coding	ENST00000321510	6433763	146059.000000	proximity ENSG00000181240:5433763-7433763
chr19:6287628-6287779	19	6287629	6287779	ENSG00000182315	protein_coding	ENST00000693237	7060200	772496.000000	proximity ENSG00000182315:6060200-8060200
chr19:6287628-6287779	19	6287629	6287779	ENSG00000187650	protein_coding	ENST00000339485	5904872	382832.000000	proximity ENSG00000187650:4904872-6904872
chr19:6287628-6287779	19	6287629	6287779	ENSG00000196365	protein_coding	ENST00000958482	5720146	567558.000000	proximity ENSG00000196365:4720146-6720146
chr19:6287628-6287779	19	6287629	6287779	ENSG00000196589	protein_coding	ENST00000636986	7021431	733727.000000	proximity ENSG00000196589:6021431-8021431
chr19:6287628-6287779	19	6287629	6287779	ENSG00000205718	protein_coding	ENST00000381394	7040179	752475.000000	proximity ENSG00000205718:6040179-8040179
chr19:6287628-6287779	19	6287629	6287779	ENSG00000205744	protein_coding	ENST00000381480	6481787	194083.000000	proximity ENSG00000205744:5481787-7481787
chr19:6287628-6287779	19	6287629	6287779	ENSG00000212123	protein_coding	ENST00000390672	5784599	503105.000000	proximity ENSG00000212123:4784599-6784599
chr19:6287628-6287779	19	6287629	6287779	ENSG00000223573	protein_coding	ENST00000448587	5567953	719751.000000	proximity ENSG00000223573:4567953-6567953
chr19:6287628-6287779	19	6287629	6287779	ENSG00000230522	protein_coding	ENST00000381393	7049321	761617.000000	proximity ENSG00000230522:6049321-8049321
chr19:6287628-6287779	19	6287629	6287779	ENSG00000237247	protein_coding	ENST00000329753	7030578	742874.000000	proximity ENSG00000237247:6030578-8030578
chr19:6287628-6287779	19	6287629	6287779	ENSG00000267157	protein_coding	ENST00000586012	5785619	502085.000000	proximity ENSG00000267157:4785619-6785619
chr19:6287628-6287779	19	6287629	6287779	ENSG00000267740	protein_coding	ENST00000586349	5903703	384001.000000	proximity ENSG00000267740:4903703-6903703
chr19:6292148-6292299	19	6292149	6292299	ENSG00000031823	protein_coding	ENST00000340578	5978140	314084.000000	proximity ENSG00000031823:4978140-6978140
chr19:6292148-6292299	19	6292149	6292299	ENSG00000087903	protein_coding	ENST00000303657	6110500	181724.000000	proximity ENSG00000087903:5110500-7110500
chr19:6292148-6292299	19	6292149	6292299	ENSG00000088247	protein_coding	ENST00000600480	6424811	132587.000000	proximity ENSG00000088247:5424811-7424811
chr19:6292148-6292299	19	6292149	6292299	ENSG00000104833	protein_coding	ENST00000264071	6502309	210085.000000	proximity ENSG00000104833:5502309-7502309
chr19:6292148-6292299	19	6292149	6292299	ENSG00000105426	protein_coding	ENST00000919618	5340941	951283.000000	proximity ENSG00000105426:4340941-6340941
chr19:6292148-6292299	19	6292149	6292299	ENSG00000105428	protein_coding	ENST00000222033	5455417	836807.000000	proximity ENSG00000105428:4455417-6455417
chr19:6292148-6292299	19	6292149	6292299	ENSG00000105519	protein_coding	ENST00000961097	5913432	378792.000000	proximity ENSG00000105519:4913432-6913432
chr19:6292148-6292299	19	6292149	6292299	ENSG00000125648	protein_coding	ENST00000301454	6459792	167568.000000	proximity ENSG00000125648:5459792-7459792
chr19:6292148-6292299	19	6292149	6292299	ENSG00000125650	protein_coding	ENST00000597721	6379058	86834.000000	proximity ENSG00000125650:5379058-7379058
chr19:6292148-6292299	19	6292149	6292299	ENSG00000125651	protein_coding	ENST00000394456	6393164	100940.000000	proximity ENSG00000125651:5393164-7393164
chr19:6292148-6292299	19	6292149	6292299	ENSG00000125652	protein_coding	ENST00000245812	6372794	80570.000000	proximity ENSG00000125652:5372794-7372794
chr19:6292148-6292299	19	6292149	6292299	ENSG00000125656	protein_coding	ENST00000715787	6361427	69203.000000	proximity ENSG00000125656:5361427-7361427
chr19:6292148-6292299	19	6292149	6292299	ENSG00000125657	protein_coding	ENST00000245817	6531026	238802.000000	proximity ENSG00000125657:5531026-7531026
chr19:6292148-6292299	19	6292149	6292299	ENSG00000125726	protein_coding	ENST00000894984	6592679	300455.000000	proximity ENSG00000125726:5592679-7592679
chr19:6292148-6292299	19	6292149	6292299	ENSG00000125730	protein_coding	ENST00000245907	6720650	428426.000000	proximity ENSG00000125730:5720650-7720650
chr19:6292148-6292299	19	6292149	6292299	ENSG00000125731	protein_coding	ENST00000892014	6767500	475276.000000	proximity ENSG00000125731:5767500-7767500
chr19:6292148-6292299	19	6292149	6292299	ENSG00000125733	protein_coding	ENST00000600428	6737925	445701.000000	proximity ENSG00000125733:5737925-7737925
chr19:6292148-6292299	19	6292149	6292299	ENSG00000125734	protein_coding	ENST00000264080	6737580	445356.000000	proximity ENSG00000125734:5737580-7737580
chr19:6292148-6292299	19	6292149	6292299	ENSG00000125735	protein_coding	ENST00000675206	6670160	377936.000000	proximity ENSG00000125735:5670160-7670160
chr19:6292148-6292299	19	6292149	6292299	ENSG00000130254	protein_coding	ENST00000912090	5622807	669417.000000	proximity ENSG00000130254:4622807-6622807
chr19:6292148-6292299	19	6292149	6292299	ENSG00000130255	protein_coding	ENST00000577222	5681182	611042.000000	proximity ENSG00000130255:4681182-6681182
chr19:6292148-6292299	19	6292149	6292299	ENSG00000130377	protein_coding	ENST00000588304	6135635	156589.000000	proximity ENSG00000130377:5135635-7135635
chr19:6292148-6292299	19	6292149	6292299	ENSG00000130382	protein_coding	ENST00000252674	6279975	12249.000000	proximity ENSG00000130382:5279975-7279975
chr19:6292148-6292299	19	6292149	6292299	ENSG00000130383	protein_coding	ENST00000588525	5870540	421684.000000	proximity ENSG00000130383:4870540-6870540
chr19:6292148-6292299	19	6292149	6292299	ENSG00000130544	protein_coding	ENST00000252840	7069703	777479.000000	proximity ENSG00000130544:6069703-8069703
chr19:6292148-6292299	19	6292149	6292299	ENSG00000130545	protein_coding	ENST00000598494	6463777	171553.000000	proximity ENSG00000130545:5463777-7463777
chr19:6292148-6292299	19	6292149	6292299	ENSG00000141968	protein_coding	ENST00000602142	6772708	480484.000000	proximity ENSG00000141968:5772708-7772708
chr19:6292148-6292299	19	6292149	6292299	ENSG00000141994	protein_coding	ENST00000931382	5791176	501048.000000	proximity ENSG00000141994:4791176-6791176
chr19:6292148-6292299	19	6292149	6292299	ENSG00000156413	protein_coding	ENST00000318336	5839702	452522.000000	proximity ENSG00000156413:4839702-6839702
chr19:6292148-6292299	19	6292149	6292299	ENSG00000160633	protein_coding	ENST00000970177	5623100	669124.000000	proximity ENSG00000160633:4623100-6623100
chr19:6292148-6292299	19	6292149	6292299	ENSG00000167733	protein_coding	ENST00000971819	5681046	611178.000000	proximity ENSG00000167733:4681046-6681046
chr19:6292148-6292299	19	6292149	6292299	ENSG00000167769	protein_coding	ENST00000301452	6333612	41388.000000	proximity ENSG00000167769:5333612-7333612
chr19:6292148-6292299	19	6292149	6292299	ENSG00000171119	protein_coding	ENST00000303212	5805067	487157.000000	proximity ENSG00000171119:4805067-6805067
chr19:6292148-6292299	19	6292149	6292299	ENSG00000171124	protein_coding	ENST00000303225	5851449	440775.000000	proximity ENSG00000171124:4851449-6851449
chr19:6292148-6292299	19	6292149	6292299	ENSG00000174837	protein_coding	ENST00000312053	6887579	595355.000000	proximity ENSG00000174837:5887579-7887579
chr19:6292148-6292299	19	6292149	6292299	ENSG00000174886	protein_coding	ENST00000418389	5903786	388438.000000	proximity ENSG00000174886:4903786-6903786
chr19:6292148-6292299	19	6292149	6292299	ENSG00000174898	protein_coding	ENST00000381624	5720637	571587.000000	proximity ENSG00000174898:4720637-6720637
chr19:6292148-6292299	19	6292149	6292299	ENSG00000174917	protein_coding	ENST00000590389	5680194	612030.000000	proximity ENSG00000174917:4680194-6680194
chr19:6292148-6292299	19	6292149	6292299	ENSG00000181240	protein_coding	ENST00000321510	6433763	141539.000000	proximity ENSG00000181240:5433763-7433763
chr19:6292148-6292299	19	6292149	6292299	ENSG00000182315	protein_coding	ENST00000693237	7060200	767976.000000	proximity ENSG00000182315:6060200-8060200
chr19:6292148-6292299	19	6292149	6292299	ENSG00000187650	protein_coding	ENST00000339485	5904872	387352.000000	proximity ENSG00000187650:4904872-6904872
chr19:6292148-6292299	19	6292149	6292299	ENSG00000196365	protein_coding	ENST00000958482	5720146	572078.000000	proximity ENSG00000196365:4720146-6720146
chr19:6292148-6292299	19	6292149	6292299	ENSG00000196589	protein_coding	ENST00000636986	7021431	729207.000000	proximity ENSG00000196589:6021431-8021431
chr19:6292148-6292299	19	6292149	6292299	ENSG00000205718	protein_coding	ENST00000381394	7040179	747955.000000	proximity ENSG00000205718:6040179-8040179
chr19:6292148-6292299	19	6292149	6292299	ENSG00000205744	protein_coding	ENST00000381480	6481787	189563.000000	proximity ENSG00000205744:5481787-7481787
chr19:6292148-6292299	19	6292149	6292299	ENSG00000212123	protein_coding	ENST00000390672	5784599	507625.000000	proximity ENSG00000212123:4784599-6784599
chr19:6292148-6292299	19	6292149	6292299	ENSG00000223573	protein_coding	ENST00000448587	5567953	724271.000000	proximity ENSG00000223573:4567953-6567953
chr19:6292148-6292299	19	6292149	6292299	ENSG00000230522	protein_coding	ENST00000381393	7049321	757097.000000	proximity ENSG00000230522:6049321-8049321
chr19:6292148-6292299	19	6292149	6292299	ENSG00000237247	protein_coding	ENST00000329753	7030578	738354.000000	proximity ENSG00000237247:6030578-8030578
chr19:6292148-6292299	19	6292149	6292299	ENSG00000267157	protein_coding	ENST00000586012	5785619	506605.000000	proximity ENSG00000267157:4785619-6785619
chr19:6292148-6292299	19	6292149	6292299	ENSG00000267740	protein_coding	ENST00000586349	5903703	388521.000000	proximity ENSG00000267740:4903703-6903703
chr19:6299888-6300039	19	6299889	6300039	ENSG00000031823	protein_coding	ENST00000340578	5978140	321824.000000	proximity ENSG00000031823:4978140-6978140
chr19:6299888-6300039	19	6299889	6300039	ENSG00000087903	protein_coding	ENST00000303657	6110500	189464.000000	proximity ENSG00000087903:5110500-7110500
chr19:6299888-6300039	19	6299889	6300039	ENSG00000088247	protein_coding	ENST00000600480	6424811	124847.000000	proximity ENSG00000088247:5424811-7424811
chr19:6299888-6300039	19	6299889	6300039	ENSG00000104833	protein_coding	ENST00000264071	6502309	202345.000000	proximity ENSG00000104833:5502309-7502309
chr19:6299888-6300039	19	6299889	6300039	ENSG00000105426	protein_coding	ENST00000919618	5340941	959023.000000	proximity ENSG00000105426:4340941-6340941
chr19:6299888-6300039	19	6299889	6300039	ENSG00000105428	protein_coding	ENST00000222033	5455417	844547.000000	proximity ENSG00000105428:4455417-6455417
chr19:6299888-6300039	19	6299889	6300039	ENSG00000105519	protein_coding	ENST00000961097	5913432	386532.000000	proximity ENSG00000105519:4913432-6913432
chr19:6299888-6300039	19	6299889	6300039	ENSG00000125648	protein_coding	ENST00000301454	6459792	159828.000000	proximity ENSG00000125648:5459792-7459792
chr19:6299888-6300039	19	6299889	6300039	ENSG00000125650	protein_coding	ENST00000597721	6379058	79094.000000	proximity ENSG00000125650:5379058-7379058
chr19:6299888-6300039	19	6299889	6300039	ENSG00000125651	protein_coding	ENST00000394456	6393164	93200.000000	proximity ENSG00000125651:5393164-7393164
chr19:6299888-6300039	19	6299889	6300039	ENSG00000125652	protein_coding	ENST00000245812	6372794	72830.000000	proximity ENSG00000125652:5372794-7372794
chr19:6299888-6300039	19	6299889	6300039	ENSG00000125656	protein_coding	ENST00000715787	6361427	61463.000000	proximity ENSG00000125656:5361427-7361427
chr19:6299888-6300039	19	6299889	6300039	ENSG00000125657	protein_coding	ENST00000245817	6531026	231062.000000	proximity ENSG00000125657:5531026-7531026
chr19:6299888-6300039	19	6299889	6300039	ENSG00000125726	protein_coding	ENST00000894984	6592679	292715.000000	proximity ENSG00000125726:5592679-7592679
chr19:6299888-6300039	19	6299889	6300039	ENSG00000125730	protein_coding	ENST00000245907	6720650	420686.000000	proximity ENSG00000125730:5720650-7720650
chr19:6299888-6300039	19	6299889	6300039	ENSG00000125731	protein_coding	ENST00000892014	6767500	467536.000000	proximity ENSG00000125731:5767500-7767500
chr19:6299888-6300039	19	6299889	6300039	ENSG00000125733	protein_coding	ENST00000600428	6737925	437961.000000	proximity ENSG00000125733:5737925-7737925
chr19:6299888-6300039	19	6299889	6300039	ENSG00000125734	protein_coding	ENST00000264080	6737580	437616.000000	proximity ENSG00000125734:5737580-7737580
chr19:6299888-6300039	19	6299889	6300039	ENSG00000125735	protein_coding	ENST00000675206	6670160	370196.000000	proximity ENSG00000125735:5670160-7670160
chr19:6299888-6300039	19	6299889	6300039	ENSG00000130254	protein_coding	ENST00000912090	5622807	677157.000000	proximity ENSG00000130254:4622807-6622807
chr19:6299888-6300039	19	6299889	6300039	ENSG00000130255	protein_coding	ENST00000577222	5681182	618782.000000	proximity ENSG00000130255:4681182-6681182
chr19:6299888-6300039	19	6299889	6300039	ENSG00000130377	protein_coding	ENST00000588304	6135635	164329.000000	proximity ENSG00000130377:5135635-7135635
chr19:6299888-6300039	19	6299889	6300039	ENSG00000130382	protein_coding	ENST00000252674	6279975	19989.000000	proximity ENSG00000130382:5279975-7279975
chr19:6299888-6300039	19	6299889	6300039	ENSG00000130383	protein_coding	ENST00000588525	5870540	429424.000000	proximity ENSG00000130383:4870540-6870540
chr19:6299888-6300039	19	6299889	6300039	ENSG00000130544	protein_coding	ENST00000252840	7069703	769739.000000	proximity ENSG00000130544:6069703-8069703
chr19:6299888-6300039	19	6299889	6300039	ENSG00000130545	protein_coding	ENST00000598494	6463777	163813.000000	proximity ENSG00000130545:5463777-7463777
chr19:6299888-6300039	19	6299889	6300039	ENSG00000141968	protein_coding	ENST00000602142	6772708	472744.000000	proximity ENSG00000141968:5772708-7772708
chr19:6299888-6300039	19	6299889	6300039	ENSG00000141994	protein_coding	ENST00000931382	5791176	508788.000000	proximity ENSG00000141994:4791176-6791176
chr19:6299888-6300039	19	6299889	6300039	ENSG00000156413	protein_coding	ENST00000318336	5839702	460262.000000	proximity ENSG00000156413:4839702-6839702
chr19:6299888-6300039	19	6299889	6300039	ENSG00000160633	protein_coding	ENST00000970177	5623100	676864.000000	proximity ENSG00000160633:4623100-6623100
chr19:6299888-6300039	19	6299889	6300039	ENSG00000167733	protein_coding	ENST00000971819	5681046	618918.000000	proximity ENSG00000167733:4681046-6681046
chr19:6299888-6300039	19	6299889	6300039	ENSG00000167769	protein_coding	ENST00000301452	6333612	33648.000000	proximity ENSG00000167769:5333612-7333612
chr19:6299888-6300039	19	6299889	6300039	ENSG00000171105	protein_coding	ENST00000302850	7294414	994450.000000	proximity ENSG00000171105:6294414-8294414
chr19:6299888-6300039	19	6299889	6300039	ENSG00000171119	protein_coding	ENST00000303212	5805067	494897.000000	proximity ENSG00000171119:4805067-6805067
chr19:6299888-6300039	19	6299889	6300039	ENSG00000171124	protein_coding	ENST00000303225	5851449	448515.000000	proximity ENSG00000171124:4851449-6851449
chr19:6299888-6300039	19	6299889	6300039	ENSG00000174837	protein_coding	ENST00000312053	6887579	587615.000000	proximity ENSG00000174837:5887579-7887579
chr19:6299888-6300039	19	6299889	6300039	ENSG00000174886	protein_coding	ENST00000418389	5903786	396178.000000	proximity ENSG00000174886:4903786-6903786
chr19:6299888-6300039	19	6299889	6300039	ENSG00000174898	protein_coding	ENST00000381624	5720637	579327.000000	proximity ENSG00000174898:4720637-6720637
chr19:6299888-6300039	19	6299889	6300039	ENSG00000174917	protein_coding	ENST00000590389	5680194	619770.000000	proximity ENSG00000174917:4680194-6680194
chr19:6299888-6300039	19	6299889	6300039	ENSG00000181240	protein_coding	ENST00000321510	6433763	133799.000000	proximity ENSG00000181240:5433763-7433763
chr19:6299888-6300039	19	6299889	6300039	ENSG00000182315	protein_coding	ENST00000693237	7060200	760236.000000	proximity ENSG00000182315:6060200-8060200
chr19:6299888-6300039	19	6299889	6300039	ENSG00000187650	protein_coding	ENST00000339485	5904872	395092.000000	proximity ENSG00000187650:4904872-6904872
chr19:6299888-6300039	19	6299889	6300039	ENSG00000196365	protein_coding	ENST00000958482	5720146	579818.000000	proximity ENSG00000196365:4720146-6720146
chr19:6299888-6300039	19	6299889	6300039	ENSG00000196589	protein_coding	ENST00000636986	7021431	721467.000000	proximity ENSG00000196589:6021431-8021431
chr19:6299888-6300039	19	6299889	6300039	ENSG00000205718	protein_coding	ENST00000381394	7040179	740215.000000	proximity ENSG00000205718:6040179-8040179
chr19:6299888-6300039	19	6299889	6300039	ENSG00000205744	protein_coding	ENST00000381480	6481787	181823.000000	proximity ENSG00000205744:5481787-7481787
chr19:6299888-6300039	19	6299889	6300039	ENSG00000212123	protein_coding	ENST00000390672	5784599	515365.000000	proximity ENSG00000212123:4784599-6784599
chr19:6299888-6300039	19	6299889	6300039	ENSG00000223573	protein_coding	ENST00000448587	5567953	732011.000000	proximity ENSG00000223573:4567953-6567953
chr19:6299888-6300039	19	6299889	6300039	ENSG00000230522	protein_coding	ENST00000381393	7049321	749357.000000	proximity ENSG00000230522:6049321-8049321
chr19:6299888-6300039	19	6299889	6300039	ENSG00000237247	protein_coding	ENST00000329753	7030578	730614.000000	proximity ENSG00000237247:6030578-8030578
chr19:6299888-6300039	19	6299889	6300039	ENSG00000267157	protein_coding	ENST00000586012	5785619	514345.000000	proximity ENSG00000267157:4785619-6785619
chr19:6299888-6300039	19	6299889	6300039	ENSG00000267740	protein_coding	ENST00000586349	5903703	396261.000000	proximity ENSG00000267740:4903703-6903703
chr19:6318873-6319024	19	6318874	6319024	ENSG00000031823	protein_coding	ENST00000340578	5978140	340809.000000	proximity ENSG00000031823:4978140-6978140
chr19:6318873-6319024	19	6318874	6319024	ENSG00000087903	protein_coding	ENST00000303657	6110500	208449.000000	proximity ENSG00000087903:5110500-7110500
chr19:6318873-6319024	19	6318874	6319024	ENSG00000088247	protein_coding	ENST00000600480	6424811	105862.000000	proximity ENSG00000088247:5424811-7424811
chr19:6318873-6319024	19	6318874	6319024	ENSG00000104833	protein_coding	ENST00000264071	6502309	183360.000000	proximity ENSG00000104833:5502309-7502309
chr19:6318873-6319024	19	6318874	6319024	ENSG00000105426	protein_coding	ENST00000919618	5340941	978008.000000	proximity ENSG00000105426:4340941-6340941
chr19:6318873-6319024	19	6318874	6319024	ENSG00000105428	protein_coding	ENST00000222033	5455417	863532.000000	proximity ENSG00000105428:4455417-6455417
chr19:6318873-6319024	19	6318874	6319024	ENSG00000105519	protein_coding	ENST00000961097	5913432	405517.000000	proximity ENSG00000105519:4913432-6913432
chr19:6318873-6319024	19	6318874	6319024	ENSG00000125648	protein_coding	ENST00000301454	6459792	140843.000000	proximity ENSG00000125648:5459792-7459792
chr19:6318873-6319024	19	6318874	6319024	ENSG00000125650	protein_coding	ENST00000597721	6379058	60109.000000	proximity ENSG00000125650:5379058-7379058
chr19:6318873-6319024	19	6318874	6319024	ENSG00000125651	protein_coding	ENST00000394456	6393164	74215.000000	proximity ENSG00000125651:5393164-7393164
chr19:6318873-6319024	19	6318874	6319024	ENSG00000125652	protein_coding	ENST00000245812	6372794	53845.000000	proximity ENSG00000125652:5372794-7372794
chr19:6318873-6319024	19	6318874	6319024	ENSG00000125656	protein_coding	ENST00000715787	6361427	42478.000000	proximity ENSG00000125656:5361427-7361427
chr19:6318873-6319024	19	6318874	6319024	ENSG00000125657	protein_coding	ENST00000245817	6531026	212077.000000	proximity ENSG00000125657:5531026-7531026
chr19:6318873-6319024	19	6318874	6319024	ENSG00000125726	protein_coding	ENST00000894984	6592679	273730.000000	proximity ENSG00000125726:5592679-7592679
chr19:6318873-6319024	19	6318874	6319024	ENSG00000125730	protein_coding	ENST00000245907	6720650	401701.000000	proximity ENSG00000125730:5720650-7720650
chr19:6318873-6319024	19	6318874	6319024	ENSG00000125731	protein_coding	ENST00000892014	6767500	448551.000000	proximity ENSG00000125731:5767500-7767500
chr19:6318873-6319024	19	6318874	6319024	ENSG00000125733	protein_coding	ENST00000600428	6737925	418976.000000	proximity ENSG00000125733:5737925-7737925
chr19:6318873-6319024	19	6318874	6319024	ENSG00000125734	protein_coding	ENST00000264080	6737580	418631.000000	proximity ENSG00000125734:5737580-7737580
chr19:6318873-6319024	19	6318874	6319024	ENSG00000125735	protein_coding	ENST00000675206	6670160	351211.000000	proximity ENSG00000125735:5670160-7670160
chr19:6318873-6319024	19	6318874	6319024	ENSG00000130254	protein_coding	ENST00000912090	5622807	696142.000000	proximity ENSG00000130254:4622807-6622807
chr19:6318873-6319024	19	6318874	6319024	ENSG00000130255	protein_coding	ENST00000577222	5681182	637767.000000	proximity ENSG00000130255:4681182-6681182
chr19:6318873-6319024	19	6318874	6319024	ENSG00000130377	protein_coding	ENST00000588304	6135635	183314.000000	proximity ENSG00000130377:5135635-7135635
chr19:6318873-6319024	19	6318874	6319024	ENSG00000130382	protein_coding	ENST00000252674	6279975	38974.000000	proximity ENSG00000130382:5279975-7279975
chr19:6318873-6319024	19	6318874	6319024	ENSG00000130383	protein_coding	ENST00000588525	5870540	448409.000000	proximity ENSG00000130383:4870540-6870540
chr19:6318873-6319024	19	6318874	6319024	ENSG00000130544	protein_coding	ENST00000252840	7069703	750754.000000	proximity ENSG00000130544:6069703-8069703
chr19:6318873-6319024	19	6318874	6319024	ENSG00000130545	protein_coding	ENST00000598494	6463777	144828.000000	proximity ENSG00000130545:5463777-7463777
chr19:6318873-6319024	19	6318874	6319024	ENSG00000141968	protein_coding	ENST00000602142	6772708	453759.000000	proximity ENSG00000141968:5772708-7772708
chr19:6318873-6319024	19	6318874	6319024	ENSG00000141994	protein_coding	ENST00000931382	5791176	527773.000000	proximity ENSG00000141994:4791176-6791176
chr19:6318873-6319024	19	6318874	6319024	ENSG00000156413	protein_coding	ENST00000318336	5839702	479247.000000	proximity ENSG00000156413:4839702-6839702
chr19:6318873-6319024	19	6318874	6319024	ENSG00000160633	protein_coding	ENST00000970177	5623100	695849.000000	proximity ENSG00000160633:4623100-6623100
chr19:6318873-6319024	19	6318874	6319024	ENSG00000167733	protein_coding	ENST00000971819	5681046	637903.000000	proximity ENSG00000167733:4681046-6681046
chr19:6318873-6319024	19	6318874	6319024	ENSG00000167769	protein_coding	ENST00000301452	6333612	14663.000000	proximity ENSG00000167769:5333612-7333612
chr19:6318873-6319024	19	6318874	6319024	ENSG00000171105	protein_coding	ENST00000302850	7294414	975465.000000	proximity ENSG00000171105:6294414-8294414
chr19:6318873-6319024	19	6318874	6319024	ENSG00000171119	protein_coding	ENST00000303212	5805067	513882.000000	proximity ENSG00000171119:4805067-6805067
chr19:6318873-6319024	19	6318874	6319024	ENSG00000171124	protein_coding	ENST00000303225	5851449	467500.000000	proximity ENSG00000171124:4851449-6851449
chr19:6318873-6319024	19	6318874	6319024	ENSG00000174837	protein_coding	ENST00000312053	6887579	568630.000000	proximity ENSG00000174837:5887579-7887579
chr19:6318873-6319024	19	6318874	6319024	ENSG00000174886	protein_coding	ENST00000418389	5903786	415163.000000	proximity ENSG00000174886:4903786-6903786
chr19:6318873-6319024	19	6318874	6319024	ENSG00000174898	protein_coding	ENST00000381624	5720637	598312.000000	proximity ENSG00000174898:4720637-6720637
chr19:6318873-6319024	19	6318874	6319024	ENSG00000174917	protein_coding	ENST00000590389	5680194	638755.000000	proximity ENSG00000174917:4680194-6680194
chr19:6318873-6319024	19	6318874	6319024	ENSG00000181240	protein_coding	ENST00000321510	6433763	114814.000000	proximity ENSG00000181240:5433763-7433763
chr19:6318873-6319024	19	6318874	6319024	ENSG00000182315	protein_coding	ENST00000693237	7060200	741251.000000	proximity ENSG00000182315:6060200-8060200
chr19:6318873-6319024	19	6318874	6319024	ENSG00000187650	protein_coding	ENST00000339485	5904872	414077.000000	proximity ENSG00000187650:4904872-6904872
chr19:6318873-6319024	19	6318874	6319024	ENSG00000196365	protein_coding	ENST00000958482	5720146	598803.000000	proximity ENSG00000196365:4720146-6720146
chr19:6318873-6319024	19	6318874	6319024	ENSG00000196589	protein_coding	ENST00000636986	7021431	702482.000000	proximity ENSG00000196589:6021431-8021431
chr19:6318873-6319024	19	6318874	6319024	ENSG00000205718	protein_coding	ENST00000381394	7040179	721230.000000	proximity ENSG00000205718:6040179-8040179
chr19:6318873-6319024	19	6318874	6319024	ENSG00000205744	protein_coding	ENST00000381480	6481787	162838.000000	proximity ENSG00000205744:5481787-7481787
chr19:6318873-6319024	19	6318874	6319024	ENSG00000212123	protein_coding	ENST00000390672	5784599	534350.000000	proximity ENSG00000212123:4784599-6784599
chr19:6318873-6319024	19	6318874	6319024	ENSG00000223573	protein_coding	ENST00000448587	5567953	750996.000000	proximity ENSG00000223573:4567953-6567953
chr19:6318873-6319024	19	6318874	6319024	ENSG00000230522	protein_coding	ENST00000381393	7049321	730372.000000	proximity ENSG00000230522:6049321-8049321
chr19:6318873-6319024	19	6318874	6319024	ENSG00000237247	protein_coding	ENST00000329753	7030578	711629.000000	proximity ENSG00000237247:6030578-8030578
chr19:6318873-6319024	19	6318874	6319024	ENSG00000267157	protein_coding	ENST00000586012	5785619	533330.000000	proximity ENSG00000267157:4785619-6785619
chr19:6318873-6319024	19	6318874	6319024	ENSG00000267740	protein_coding	ENST00000586349	5903703	415246.000000	proximity ENSG00000267740:4903703-6903703
chr19:632339-632490	19	632340	632490	ENSG00000011304	protein_coding	ENST00000635647	797075	164660.000000	proximity ENSG00000011304:1-1797075
chr19:632339-632490	19	632340	632490	ENSG00000064666	protein_coding	ENST00000926772	1026547	394132.000000	proximity ENSG00000064666:26547-2026547
chr19:632339-632490	19	632340	632490	ENSG00000064687	protein_coding	ENST00000263094	1040107	407692.000000	proximity ENSG00000064687:40107-2040107
chr19:632339-632490	19	632340	632490	ENSG00000064932	protein_coding	ENST00000954693	1158744	526329.000000	proximity ENSG00000064932:158744-2158744
chr19:632339-632490	19	632340	632490	ENSG00000065268	protein_coding	ENST00000886864	984328	351913.000000	proximity ENSG00000065268:1-1984328
chr19:632339-632490	19	632340	632490	ENSG00000070388	protein_coding	ENST00000215530	639879	7464.000000	proximity ENSG00000070388:1-1639879
chr19:632339-632490	19	632340	632490	ENSG00000070404	protein_coding	ENST00000166139	676392	43977.000000	proximity ENSG00000070404:1-1676392
chr19:632339-632490	19	632340	632490	ENSG00000070423	protein_coding	ENST00000868235	663218	30803.000000	proximity ENSG00000070423:1-1663218
chr19:632339-632490	19	632340	632490	ENSG00000071626	protein_coding	ENST00000918388	1407559	775144.000000	proximity ENSG00000071626:407559-2407559
chr19:632339-632490	19	632340	632490	ENSG00000071655	protein_coding	ENST00000931264	1592756	960341.000000	proximity ENSG00000071655:592756-2592756
chr19:632339-632490	19	632340	632490	ENSG00000099617	protein_coding	ENST00000215368	1285873	653458.000000	proximity ENSG00000099617:285873-2285873
chr19:632339-632490	19	632340	632490	ENSG00000099622	protein_coding	ENST00000916896	1269330	636915.000000	proximity ENSG00000099622:269330-2269330
chr19:632339-632490	19	632340	632490	ENSG00000099624	protein_coding	ENST00000215375	1241751	609336.000000	proximity ENSG00000099624:241751-2241751
chr19:632339-632490	19	632340	632490	ENSG00000099625	protein_coding	ENST00000942888	1239465	607050.000000	proximity ENSG00000099625:239465-2239465
chr19:632339-632490	19	632340	632490	ENSG00000099804	protein_coding	ENST00000874791	531721	100694.000000	proximity ENSG00000099804:1-1531721
chr19:632339-632490	19	632340	632490	ENSG00000099812	protein_coding	ENST00000871284	755698	123283.000000	proximity ENSG00000099812:1-1755698
chr19:632339-632490	19	632340	632490	ENSG00000099817	protein_coding	ENST00000938006	1095389	462974.000000	proximity ENSG00000099817:95389-2095389
chr19:632339-632490	19	632340	632490	ENSG00000099821	protein_coding	ENST00000927051	633539	1124.000000	proximity ENSG00000099821:1-1633539
chr19:632339-632490	19	632340	632490	ENSG00000099822	protein_coding	ENST00000251287	589881	42534.000000	proximity ENSG00000099822:1-1589881
chr19:632339-632490	19	632340	632490	ENSG00000099864	protein_coding	ENST00000338448	708935	76520.000000	proximity ENSG00000099864:1-1708935
chr19:632339-632490	19	632340	632490	ENSG00000099866	protein_coding	ENST00000587541	489176	143239.000000	proximity ENSG00000099866:1-1489176
chr19:632339-632490	19	632340	632490	ENSG00000105549	protein_coding	ENST00000342640	376026	256389.000000	proximity ENSG00000105549:1-1376026
chr19:632339-632490	19	632340	632490	ENSG00000105556	protein_coding	ENST00000264819	344796	287619.000000	proximity ENSG00000105556:1-1344796
chr19:632339-632490	19	632340	632490	ENSG00000115255	protein_coding	ENST00000947289	1491034	858619.000000	proximity ENSG00000115255:491034-2491034
chr19:632339-632490	19	632340	632490	ENSG00000115257	protein_coding	ENST00000300954	1490350	857935.000000	proximity ENSG00000115257:490350-2490350
chr19:632339-632490	19	632340	632490	ENSG00000115266	protein_coding	ENST00000535453	1451289	818874.000000	proximity ENSG00000115266:451289-2451289
chr19:632339-632490	19	632340	632490	ENSG00000115268	protein_coding	ENST00000592623	1438401	805986.000000	proximity ENSG00000115268:438401-2438401
chr19:632339-632490	19	632340	632490	ENSG00000115286	protein_coding	ENST00000313408	1383904	751489.000000	proximity ENSG00000115286:383904-2383904
chr19:632339-632490	19	632340	632490	ENSG00000116014	protein_coding	ENST00000234371	917333	284918.000000	proximity ENSG00000116014:1-1917333
chr19:632339-632490	19	632340	632490	ENSG00000116017	protein_coding	ENST00000937801	924528	292113.000000	proximity ENSG00000116017:1-1924528
chr19:632339-632490	19	632340	632490	ENSG00000116032	protein_coding	ENST00000234389	1000419	368004.000000	proximity ENSG00000116032:419-2000419
chr19:632339-632490	19	632340	632490	ENSG00000118046	protein_coding	ENST00000585465	1205778	573363.000000	proximity ENSG00000118046:205778-2205778
chr19:632339-632490	19	632340	632490	ENSG00000119559	protein_coding	ENST00000914525	1479565	847150.000000	proximity ENSG00000119559:479565-2479565
chr19:632339-632490	19	632340	632490	ENSG00000127540	protein_coding	ENST00000861759	1605464	973049.000000	proximity ENSG00000127540:605464-2605464
chr19:632339-632490	19	632340	632490	ENSG00000129946	protein_coding	ENST00000945164	461100	171315.000000	proximity ENSG00000129946:1-1461100
chr19:632339-632490	19	632340	632490	ENSG00000129951	protein_coding	ENST00000519502	821955	189540.000000	proximity ENSG00000129951:1-1821955
chr19:632339-632490	19	632340	632490	ENSG00000130005	protein_coding	ENST00000447102	1401570	769155.000000	proximity ENSG00000130005:401570-2401570
chr19:632339-632490	19	632340	632490	ENSG00000141933	protein_coding	ENST00000359315	507497	124918.000000	proximity ENSG00000141933:1-1507497
chr19:632339-632490	19	632340	632490	ENSG00000141934	protein_coding	ENST00000951587	291395	341020.000000	proximity ENSG00000141934:1-1291395
chr19:632339-632490	19	632340	632490	ENSG00000160953	protein_coding	ENST00000913149	1354985	722570.000000	proximity ENSG00000160953:354985-2354985
chr19:632339-632490	19	632340	632490	ENSG00000167468	protein_coding	ENST00000585362	1104650	472235.000000	proximity ENSG00000167468:104650-2104650
chr19:632339-632490	19	632340	632490	ENSG00000167470	protein_coding	ENST00000937330	1248331	615916.000000	proximity ENSG00000167470:248331-2248331
chr19:632339-632490	19	632340	632490	ENSG00000172232	protein_coding	ENST00000592205	825097	192682.000000	proximity ENSG00000172232:1-1825097
chr19:632339-632490	19	632340	632490	ENSG00000172270	protein_coding	ENST00000952323	572557	59858.000000	proximity ENSG00000172270:1-1572557
chr19:632339-632490	19	632340	632490	ENSG00000175221	protein_coding	ENST00000395808	893218	260803.000000	proximity ENSG00000175221:1-1893218
chr19:632339-632490	19	632340	632490	ENSG00000176695	protein_coding	ENST00000585993	107104	525311.000000	proximity ENSG00000176695:1-1107104
chr19:632339-632490	19	632340	632490	ENSG00000180448	protein_coding	ENST00000885658	1066991	434576.000000	proximity ENSG00000180448:66991-2066991
chr19:632339-632490	19	632340	632490	ENSG00000181588	protein_coding	ENST00000402693	1568325	935910.000000	proximity ENSG00000181588:568325-2568325
chr19:632339-632490	19	632340	632490	ENSG00000181781	protein_coding	ENST00000315489	474983	157432.000000	proximity ENSG00000181781:1-1474983
chr19:632339-632490	19	632340	632490	ENSG00000182087	protein_coding	ENST00000902899	1021127	388712.000000	proximity ENSG00000182087:21127-2021127
chr19:632339-632490	19	632340	632490	ENSG00000183186	protein_coding	ENST00000920287	408752	223663.000000	proximity ENSG00000183186:1-1408752
chr19:632339-632490	19	632340	632490	ENSG00000185198	protein_coding	ENST00000613411	695498	63083.000000	proximity ENSG00000185198:1-1695498
chr19:632339-632490	19	632340	632490	ENSG00000185761	protein_coding	ENST00000330475	1513019	880604.000000	proximity ENSG00000185761:513019-2513019
chr19:632339-632490	19	632340	632490	ENSG00000185988	protein_coding	ENST00000454744	1524077	891662.000000	proximity ENSG00000185988:524077-2524077
chr19:632339-632490	19	632340	632490	ENSG00000196415	protein_coding	ENST00000544537	843341	210926.000000	proximity ENSG00000196415:1-1843341
chr19:632339-632490	19	632340	632490	ENSG00000197540	protein_coding	ENST00000592501	544034	88381.000000	proximity ENSG00000197540:1-1544034
chr19:632339-632490	19	632340	632490	ENSG00000197561	protein_coding	ENST00000958526	850951	218536.000000	proximity ENSG00000197561:1-1850951
chr19:632339-632490	19	632340	632490	ENSG00000197766	protein_coding	ENST00000866187	859664	227249.000000	proximity ENSG00000197766:1-1859664
chr19:632339-632490	19	632340	632490	ENSG00000198858	protein_coding	ENST00000861805	913214	280799.000000	proximity ENSG00000198858:1-1913214
chr19:632339-632490	19	632340	632490	ENSG00000228300	protein_coding	ENST00000469144	1276021	643606.000000	proximity ENSG00000228300:276021-2276021
chr19:632339-632490	19	632340	632490	ENSG00000310576	protein_coding	ENST00000409293	1275530	643115.000000	proximity ENSG00000310576:275530-2275530
chr19:632664-632815	19	632665	632815	ENSG00000011304	protein_coding	ENST00000635647	797075	164335.000000	proximity ENSG00000011304:1-1797075
chr19:632664-632815	19	632665	632815	ENSG00000064666	protein_coding	ENST00000926772	1026547	393807.000000	proximity ENSG00000064666:26547-2026547
chr19:632664-632815	19	632665	632815	ENSG00000064687	protein_coding	ENST00000263094	1040107	407367.000000	proximity ENSG00000064687:40107-2040107
chr19:632664-632815	19	632665	632815	ENSG00000064932	protein_coding	ENST00000954693	1158744	526004.000000	proximity ENSG00000064932:158744-2158744
chr19:632664-632815	19	632665	632815	ENSG00000065268	protein_coding	ENST00000886864	984328	351588.000000	proximity ENSG00000065268:1-1984328
chr19:632664-632815	19	632665	632815	ENSG00000070388	protein_coding	ENST00000215530	639879	7139.000000	proximity ENSG00000070388:1-1639879
chr19:632664-632815	19	632665	632815	ENSG00000070404	protein_coding	ENST00000166139	676392	43652.000000	proximity ENSG00000070404:1-1676392
chr19:632664-632815	19	632665	632815	ENSG00000070423	protein_coding	ENST00000868235	663218	30478.000000	proximity ENSG00000070423:1-1663218
chr19:632664-632815	19	632665	632815	ENSG00000071626	protein_coding	ENST00000918388	1407559	774819.000000	proximity ENSG00000071626:407559-2407559
chr19:632664-632815	19	632665	632815	ENSG00000071655	protein_coding	ENST00000931264	1592756	960016.000000	proximity ENSG00000071655:592756-2592756
chr19:632664-632815	19	632665	632815	ENSG00000099617	protein_coding	ENST00000215368	1285873	653133.000000	proximity ENSG00000099617:285873-2285873
chr19:632664-632815	19	632665	632815	ENSG00000099622	protein_coding	ENST00000916896	1269330	636590.000000	proximity ENSG00000099622:269330-2269330
chr19:632664-632815	19	632665	632815	ENSG00000099624	protein_coding	ENST00000215375	1241751	609011.000000	proximity ENSG00000099624:241751-2241751
chr19:632664-632815	19	632665	632815	ENSG00000099625	protein_coding	ENST00000942888	1239465	606725.000000	proximity ENSG00000099625:239465-2239465
chr19:632664-632815	19	632665	632815	ENSG00000099804	protein_coding	ENST00000874791	531721	101019.000000	proximity ENSG00000099804:1-1531721
chr19:632664-632815	19	632665	632815	ENSG00000099812	protein_coding	ENST00000871284	755698	122958.000000	proximity ENSG00000099812:1-1755698
chr19:632664-632815	19	632665	632815	ENSG00000099817	protein_coding	ENST00000938006	1095389	462649.000000	proximity ENSG00000099817:95389-2095389
chr19:632664-632815	19	632665	632815	ENSG00000099821	protein_coding	ENST00000927051	633539	799.000000	proximity ENSG00000099821:1-1633539
chr19:632664-632815	19	632665	632815	ENSG00000099822	protein_coding	ENST00000251287	589881	42859.000000	proximity ENSG00000099822:1-1589881
chr19:632664-632815	19	632665	632815	ENSG00000099864	protein_coding	ENST00000338448	708935	76195.000000	proximity ENSG00000099864:1-1708935
chr19:632664-632815	19	632665	632815	ENSG00000099866	protein_coding	ENST00000587541	489176	143564.000000	proximity ENSG00000099866:1-1489176
chr19:632664-632815	19	632665	632815	ENSG00000105549	protein_coding	ENST00000342640	376026	256714.000000	proximity ENSG00000105549:1-1376026
chr19:632664-632815	19	632665	632815	ENSG00000105556	protein_coding	ENST00000264819	344796	287944.000000	proximity ENSG00000105556:1-1344796
chr19:632664-632815	19	632665	632815	ENSG00000115255	protein_coding	ENST00000947289	1491034	858294.000000	proximity ENSG00000115255:491034-2491034
chr19:632664-632815	19	632665	632815	ENSG00000115257	protein_coding	ENST00000300954	1490350	857610.000000	proximity ENSG00000115257:490350-2490350
chr19:632664-632815	19	632665	632815	ENSG00000115266	protein_coding	ENST00000535453	1451289	818549.000000	proximity ENSG00000115266:451289-2451289
chr19:632664-632815	19	632665	632815	ENSG00000115268	protein_coding	ENST00000592623	1438401	805661.000000	proximity ENSG00000115268:438401-2438401
chr19:632664-632815	19	632665	632815	ENSG00000115286	protein_coding	ENST00000313408	1383904	751164.000000	proximity ENSG00000115286:383904-2383904
chr19:632664-632815	19	632665	632815	ENSG00000116014	protein_coding	ENST00000234371	917333	284593.000000	proximity ENSG00000116014:1-1917333
chr19:632664-632815	19	632665	632815	ENSG00000116017	protein_coding	ENST00000937801	924528	291788.000000	proximity ENSG00000116017:1-1924528
chr19:632664-632815	19	632665	632815	ENSG00000116032	protein_coding	ENST00000234389	1000419	367679.000000	proximity ENSG00000116032:419-2000419
chr19:632664-632815	19	632665	632815	ENSG00000118046	protein_coding	ENST00000585465	1205778	573038.000000	proximity ENSG00000118046:205778-2205778
chr19:632664-632815	19	632665	632815	ENSG00000119559	protein_coding	ENST00000914525	1479565	846825.000000	proximity ENSG00000119559:479565-2479565
chr19:632664-632815	19	632665	632815	ENSG00000127540	protein_coding	ENST00000861759	1605464	972724.000000	proximity ENSG00000127540:605464-2605464
chr19:632664-632815	19	632665	632815	ENSG00000129946	protein_coding	ENST00000945164	461100	171640.000000	proximity ENSG00000129946:1-1461100
chr19:632664-632815	19	632665	632815	ENSG00000129951	protein_coding	ENST00000519502	821955	189215.000000	proximity ENSG00000129951:1-1821955
chr19:632664-632815	19	632665	632815	ENSG00000130005	protein_coding	ENST00000447102	1401570	768830.000000	proximity ENSG00000130005:401570-2401570
chr19:632664-632815	19	632665	632815	ENSG00000141933	protein_coding	ENST00000359315	507497	125243.000000	proximity ENSG00000141933:1-1507497
chr19:632664-632815	19	632665	632815	ENSG00000141934	protein_coding	ENST00000951587	291395	341345.000000	proximity ENSG00000141934:1-1291395
chr19:632664-632815	19	632665	632815	ENSG00000160953	protein_coding	ENST00000913149	1354985	722245.000000	proximity ENSG00000160953:354985-2354985
chr19:632664-632815	19	632665	632815	ENSG00000167468	protein_coding	ENST00000585362	1104650	471910.000000	proximity ENSG00000167468:104650-2104650
chr19:632664-632815	19	632665	632815	ENSG00000167470	protein_coding	ENST00000937330	1248331	615591.000000	proximity ENSG00000167470:248331-2248331
chr19:632664-632815	19	632665	632815	ENSG00000172232	protein_coding	ENST00000592205	825097	192357.000000	proximity ENSG00000172232:1-1825097
chr19:632664-632815	19	632665	632815	ENSG00000172270	protein_coding	ENST00000952323	572557	60183.000000	proximity ENSG00000172270:1-1572557
chr19:632664-632815	19	632665	632815	ENSG00000175221	protein_coding	ENST00000395808	893218	260478.000000	proximity ENSG00000175221:1-1893218
chr19:632664-632815	19	632665	632815	ENSG00000176695	protein_coding	ENST00000585993	107104	525636.000000	proximity ENSG00000176695:1-1107104
chr19:632664-632815	19	632665	632815	ENSG00000180448	protein_coding	ENST00000885658	1066991	434251.000000	proximity ENSG00000180448:66991-2066991
chr19:632664-632815	19	632665	632815	ENSG00000181588	protein_coding	ENST00000402693	1568325	935585.000000	proximity ENSG00000181588:568325-2568325
chr19:632664-632815	19	632665	632815	ENSG00000181781	protein_coding	ENST00000315489	474983	157757.000000	proximity ENSG00000181781:1-1474983
chr19:632664-632815	19	632665	632815	ENSG00000182087	protein_coding	ENST00000902899	1021127	388387.000000	proximity ENSG00000182087:21127-2021127
chr19:632664-632815	19	632665	632815	ENSG00000183186	protein_coding	ENST00000920287	408752	223988.000000	proximity ENSG00000183186:1-1408752
chr19:632664-632815	19	632665	632815	ENSG00000185198	protein_coding	ENST00000613411	695498	62758.000000	proximity ENSG00000185198:1-1695498
chr19:632664-632815	19	632665	632815	ENSG00000185761	protein_coding	ENST00000330475	1513019	880279.000000	proximity ENSG00000185761:513019-2513019
chr19:632664-632815	19	632665	632815	ENSG00000185988	protein_coding	ENST00000454744	1524077	891337.000000	proximity ENSG00000185988:524077-2524077
chr19:632664-632815	19	632665	632815	ENSG00000196415	protein_coding	ENST00000544537	843341	210601.000000	proximity ENSG00000196415:1-1843341
chr19:632664-632815	19	632665	632815	ENSG00000197540	protein_coding	ENST00000592501	544034	88706.000000	proximity ENSG00000197540:1-1544034
chr19:632664-632815	19	632665	632815	ENSG00000197561	protein_coding	ENST00000958526	850951	218211.000000	proximity ENSG00000197561:1-1850951
chr19:632664-632815	19	632665	632815	ENSG00000197766	protein_coding	ENST00000866187	859664	226924.000000	proximity ENSG00000197766:1-1859664
chr19:632664-632815	19	632665	632815	ENSG00000198858	protein_coding	ENST00000861805	913214	280474.000000	proximity ENSG00000198858:1-1913214
chr19:632664-632815	19	632665	632815	ENSG00000228300	protein_coding	ENST00000469144	1276021	643281.000000	proximity ENSG00000228300:276021-2276021
chr19:632664-632815	19	632665	632815	ENSG00000310576	protein_coding	ENST00000409293	1275530	642790.000000	proximity ENSG00000310576:275530-2275530
chr19:632824-632975	19	632825	632975	ENSG00000011304	protein_coding	ENST00000635647	797075	164175.000000	proximity ENSG00000011304:1-1797075
chr19:632824-632975	19	632825	632975	ENSG00000064666	protein_coding	ENST00000926772	1026547	393647.000000	proximity ENSG00000064666:26547-2026547
chr19:632824-632975	19	632825	632975	ENSG00000064687	protein_coding	ENST00000263094	1040107	407207.000000	proximity ENSG00000064687:40107-2040107
chr19:632824-632975	19	632825	632975	ENSG00000064932	protein_coding	ENST00000954693	1158744	525844.000000	proximity ENSG00000064932:158744-2158744
chr19:632824-632975	19	632825	632975	ENSG00000065268	protein_coding	ENST00000886864	984328	351428.000000	proximity ENSG00000065268:1-1984328
chr19:632824-632975	19	632825	632975	ENSG00000070388	protein_coding	ENST00000215530	639879	6979.000000	proximity ENSG00000070388:1-1639879
chr19:632824-632975	19	632825	632975	ENSG00000070404	protein_coding	ENST00000166139	676392	43492.000000	proximity ENSG00000070404:1-1676392
chr19:632824-632975	19	632825	632975	ENSG00000070423	protein_coding	ENST00000868235	663218	30318.000000	proximity ENSG00000070423:1-1663218
chr19:632824-632975	19	632825	632975	ENSG00000071626	protein_coding	ENST00000918388	1407559	774659.000000	proximity ENSG00000071626:407559-2407559
chr19:632824-632975	19	632825	632975	ENSG00000071655	protein_coding	ENST00000931264	1592756	959856.000000	proximity ENSG00000071655:592756-2592756
chr19:632824-632975	19	632825	632975	ENSG00000099617	protein_coding	ENST00000215368	1285873	652973.000000	proximity ENSG00000099617:285873-2285873
chr19:632824-632975	19	632825	632975	ENSG00000099622	protein_coding	ENST00000916896	1269330	636430.000000	proximity ENSG00000099622:269330-2269330
chr19:632824-632975	19	632825	632975	ENSG00000099624	protein_coding	ENST00000215375	1241751	608851.000000	proximity ENSG00000099624:241751-2241751
chr19:632824-632975	19	632825	632975	ENSG00000099625	protein_coding	ENST00000942888	1239465	606565.000000	proximity ENSG00000099625:239465-2239465
chr19:632824-632975	19	632825	632975	ENSG00000099804	protein_coding	ENST00000874791	531721	101179.000000	proximity ENSG00000099804:1-1531721
chr19:632824-632975	19	632825	632975	ENSG00000099812	protein_coding	ENST00000871284	755698	122798.000000	proximity ENSG00000099812:1-1755698
chr19:632824-632975	19	632825	632975	ENSG00000099817	protein_coding	ENST00000938006	1095389	462489.000000	proximity ENSG00000099817:95389-2095389
chr19:632824-632975	19	632825	632975	ENSG00000099821	protein_coding	ENST00000927051	633539	639.000000	proximity ENSG00000099821:1-1633539
chr19:632824-632975	19	632825	632975	ENSG00000099822	protein_coding	ENST00000251287	589881	43019.000000	proximity ENSG00000099822:1-1589881
chr19:632824-632975	19	632825	632975	ENSG00000099864	protein_coding	ENST00000338448	708935	76035.000000	proximity ENSG00000099864:1-1708935
chr19:632824-632975	19	632825	632975	ENSG00000099866	protein_coding	ENST00000587541	489176	143724.000000	proximity ENSG00000099866:1-1489176
chr19:632824-632975	19	632825	632975	ENSG00000105549	protein_coding	ENST00000342640	376026	256874.000000	proximity ENSG00000105549:1-1376026
chr19:632824-632975	19	632825	632975	ENSG00000105556	protein_coding	ENST00000264819	344796	288104.000000	proximity ENSG00000105556:1-1344796
chr19:632824-632975	19	632825	632975	ENSG00000115255	protein_coding	ENST00000947289	1491034	858134.000000	proximity ENSG00000115255:491034-2491034
chr19:632824-632975	19	632825	632975	ENSG00000115257	protein_coding	ENST00000300954	1490350	857450.000000	proximity ENSG00000115257:490350-2490350
chr19:632824-632975	19	632825	632975	ENSG00000115266	protein_coding	ENST00000535453	1451289	818389.000000	proximity ENSG00000115266:451289-2451289
chr19:632824-632975	19	632825	632975	ENSG00000115268	protein_coding	ENST00000592623	1438401	805501.000000	proximity ENSG00000115268:438401-2438401
chr19:632824-632975	19	632825	632975	ENSG00000115286	protein_coding	ENST00000313408	1383904	751004.000000	proximity ENSG00000115286:383904-2383904
chr19:632824-632975	19	632825	632975	ENSG00000116014	protein_coding	ENST00000234371	917333	284433.000000	proximity ENSG00000116014:1-1917333
chr19:632824-632975	19	632825	632975	ENSG00000116017	protein_coding	ENST00000937801	924528	291628.000000	proximity ENSG00000116017:1-1924528
chr19:632824-632975	19	632825	632975	ENSG00000116032	protein_coding	ENST00000234389	1000419	367519.000000	proximity ENSG00000116032:419-2000419
chr19:632824-632975	19	632825	632975	ENSG00000118046	protein_coding	ENST00000585465	1205778	572878.000000	proximity ENSG00000118046:205778-2205778
chr19:632824-632975	19	632825	632975	ENSG00000119559	protein_coding	ENST00000914525	1479565	846665.000000	proximity ENSG00000119559:479565-2479565
chr19:632824-632975	19	632825	632975	ENSG00000127540	protein_coding	ENST00000861759	1605464	972564.000000	proximity ENSG00000127540:605464-2605464
chr19:632824-632975	19	632825	632975	ENSG00000129946	protein_coding	ENST00000945164	461100	171800.000000	proximity ENSG00000129946:1-1461100
chr19:632824-632975	19	632825	632975	ENSG00000129951	protein_coding	ENST00000519502	821955	189055.000000	proximity ENSG00000129951:1-1821955
chr19:632824-632975	19	632825	632975	ENSG00000130005	protein_coding	ENST00000447102	1401570	768670.000000	proximity ENSG00000130005:401570-2401570
chr19:632824-632975	19	632825	632975	ENSG00000141933	protein_coding	ENST00000359315	507497	125403.000000	proximity ENSG00000141933:1-1507497
chr19:632824-632975	19	632825	632975	ENSG00000141934	protein_coding	ENST00000951587	291395	341505.000000	proximity ENSG00000141934:1-1291395
chr19:632824-632975	19	632825	632975	ENSG00000160953	protein_coding	ENST00000913149	1354985	722085.000000	proximity ENSG00000160953:354985-2354985
chr19:632824-632975	19	632825	632975	ENSG00000167468	protein_coding	ENST00000585362	1104650	471750.000000	proximity ENSG00000167468:104650-2104650
chr19:632824-632975	19	632825	632975	ENSG00000167470	protein_coding	ENST00000937330	1248331	615431.000000	proximity ENSG00000167470:248331-2248331
chr19:632824-632975	19	632825	632975	ENSG00000172232	protein_coding	ENST00000592205	825097	192197.000000	proximity ENSG00000172232:1-1825097
chr19:632824-632975	19	632825	632975	ENSG00000172270	protein_coding	ENST00000952323	572557	60343.000000	proximity ENSG00000172270:1-1572557
chr19:632824-632975	19	632825	632975	ENSG00000175221	protein_coding	ENST00000395808	893218	260318.000000	proximity ENSG00000175221:1-1893218
chr19:632824-632975	19	632825	632975	ENSG00000176695	protein_coding	ENST00000585993	107104	525796.000000	proximity ENSG00000176695:1-1107104
chr19:632824-632975	19	632825	632975	ENSG00000180448	protein_coding	ENST00000885658	1066991	434091.000000	proximity ENSG00000180448:66991-2066991
chr19:632824-632975	19	632825	632975	ENSG00000181588	protein_coding	ENST00000402693	1568325	935425.000000	proximity ENSG00000181588:568325-2568325
chr19:632824-632975	19	632825	632975	ENSG00000181781	protein_coding	ENST00000315489	474983	157917.000000	proximity ENSG00000181781:1-1474983
chr19:632824-632975	19	632825	632975	ENSG00000182087	protein_coding	ENST00000902899	1021127	388227.000000	proximity ENSG00000182087:21127-2021127
chr19:632824-632975	19	632825	632975	ENSG00000183186	protein_coding	ENST00000920287	408752	224148.000000	proximity ENSG00000183186:1-1408752
chr19:632824-632975	19	632825	632975	ENSG00000185198	protein_coding	ENST00000613411	695498	62598.000000	proximity ENSG00000185198:1-1695498
chr19:632824-632975	19	632825	632975	ENSG00000185761	protein_coding	ENST00000330475	1513019	880119.000000	proximity ENSG00000185761:513019-2513019
chr19:632824-632975	19	632825	632975	ENSG00000185988	protein_coding	ENST00000454744	1524077	891177.000000	proximity ENSG00000185988:524077-2524077
chr19:632824-632975	19	632825	632975	ENSG00000196415	protein_coding	ENST00000544537	843341	210441.000000	proximity ENSG00000196415:1-1843341
chr19:632824-632975	19	632825	632975	ENSG00000197540	protein_coding	ENST00000592501	544034	88866.000000	proximity ENSG00000197540:1-1544034
chr19:632824-632975	19	632825	632975	ENSG00000197561	protein_coding	ENST00000958526	850951	218051.000000	proximity ENSG00000197561:1-1850951
chr19:632824-632975	19	632825	632975	ENSG00000197766	protein_coding	ENST00000866187	859664	226764.000000	proximity ENSG00000197766:1-1859664
chr19:632824-632975	19	632825	632975	ENSG00000198858	protein_coding	ENST00000861805	913214	280314.000000	proximity ENSG00000198858:1-1913214
chr19:632824-632975	19	632825	632975	ENSG00000228300	protein_coding	ENST00000469144	1276021	643121.000000	proximity ENSG00000228300:276021-2276021
chr19:632824-632975	19	632825	632975	ENSG00000310576	protein_coding	ENST00000409293	1275530	642630.000000	proximity ENSG00000310576:275530-2275530
chr19:632999-633150	19	633000	633150	ENSG00000011304	protein_coding	ENST00000635647	797075	164000.000000	proximity ENSG00000011304:1-1797075
chr19:632999-633150	19	633000	633150	ENSG00000064666	protein_coding	ENST00000926772	1026547	393472.000000	proximity ENSG00000064666:26547-2026547
chr19:632999-633150	19	633000	633150	ENSG00000064687	protein_coding	ENST00000263094	1040107	407032.000000	proximity ENSG00000064687:40107-2040107
chr19:632999-633150	19	633000	633150	ENSG00000064932	protein_coding	ENST00000954693	1158744	525669.000000	proximity ENSG00000064932:158744-2158744
chr19:632999-633150	19	633000	633150	ENSG00000065268	protein_coding	ENST00000886864	984328	351253.000000	proximity ENSG00000065268:1-1984328
chr19:632999-633150	19	633000	633150	ENSG00000070388	protein_coding	ENST00000215530	639879	6804.000000	proximity ENSG00000070388:1-1639879
chr19:632999-633150	19	633000	633150	ENSG00000070404	protein_coding	ENST00000166139	676392	43317.000000	proximity ENSG00000070404:1-1676392
chr19:632999-633150	19	633000	633150	ENSG00000070423	protein_coding	ENST00000868235	663218	30143.000000	proximity ENSG00000070423:1-1663218
chr19:632999-633150	19	633000	633150	ENSG00000071626	protein_coding	ENST00000918388	1407559	774484.000000	proximity ENSG00000071626:407559-2407559
chr19:632999-633150	19	633000	633150	ENSG00000071655	protein_coding	ENST00000931264	1592756	959681.000000	proximity ENSG00000071655:592756-2592756
chr19:632999-633150	19	633000	633150	ENSG00000099617	protein_coding	ENST00000215368	1285873	652798.000000	proximity ENSG00000099617:285873-2285873
chr19:632999-633150	19	633000	633150	ENSG00000099622	protein_coding	ENST00000916896	1269330	636255.000000	proximity ENSG00000099622:269330-2269330
chr19:632999-633150	19	633000	633150	ENSG00000099624	protein_coding	ENST00000215375	1241751	608676.000000	proximity ENSG00000099624:241751-2241751
chr19:632999-633150	19	633000	633150	ENSG00000099625	protein_coding	ENST00000942888	1239465	606390.000000	proximity ENSG00000099625:239465-2239465
chr19:632999-633150	19	633000	633150	ENSG00000099804	protein_coding	ENST00000874791	531721	101354.000000	proximity ENSG00000099804:1-1531721
chr19:632999-633150	19	633000	633150	ENSG00000099812	protein_coding	ENST00000871284	755698	122623.000000	proximity ENSG00000099812:1-1755698
chr19:632999-633150	19	633000	633150	ENSG00000099817	protein_coding	ENST00000938006	1095389	462314.000000	proximity ENSG00000099817:95389-2095389
chr19:632999-633150	19	633000	633150	ENSG00000099821	protein_coding	ENST00000927051	633539	464.000000	proximity ENSG00000099821:1-1633539
chr19:632999-633150	19	633000	633150	ENSG00000099822	protein_coding	ENST00000251287	589881	43194.000000	proximity ENSG00000099822:1-1589881
chr19:632999-633150	19	633000	633150	ENSG00000099864	protein_coding	ENST00000338448	708935	75860.000000	proximity ENSG00000099864:1-1708935
chr19:632999-633150	19	633000	633150	ENSG00000099866	protein_coding	ENST00000587541	489176	143899.000000	proximity ENSG00000099866:1-1489176
chr19:632999-633150	19	633000	633150	ENSG00000105549	protein_coding	ENST00000342640	376026	257049.000000	proximity ENSG00000105549:1-1376026
chr19:632999-633150	19	633000	633150	ENSG00000105556	protein_coding	ENST00000264819	344796	288279.000000	proximity ENSG00000105556:1-1344796
chr19:632999-633150	19	633000	633150	ENSG00000115255	protein_coding	ENST00000947289	1491034	857959.000000	proximity ENSG00000115255:491034-2491034
chr19:632999-633150	19	633000	633150	ENSG00000115257	protein_coding	ENST00000300954	1490350	857275.000000	proximity ENSG00000115257:490350-2490350
chr19:632999-633150	19	633000	633150	ENSG00000115266	protein_coding	ENST00000535453	1451289	818214.000000	proximity ENSG00000115266:451289-2451289
chr19:632999-633150	19	633000	633150	ENSG00000115268	protein_coding	ENST00000592623	1438401	805326.000000	proximity ENSG00000115268:438401-2438401
chr19:632999-633150	19	633000	633150	ENSG00000115286	protein_coding	ENST00000313408	1383904	750829.000000	proximity ENSG00000115286:383904-2383904
chr19:632999-633150	19	633000	633150	ENSG00000116014	protein_coding	ENST00000234371	917333	284258.000000	proximity ENSG00000116014:1-1917333
chr19:632999-633150	19	633000	633150	ENSG00000116017	protein_coding	ENST00000937801	924528	291453.000000	proximity ENSG00000116017:1-1924528
chr19:632999-633150	19	633000	633150	ENSG00000116032	protein_coding	ENST00000234389	1000419	367344.000000	proximity ENSG00000116032:419-2000419
chr19:632999-633150	19	633000	633150	ENSG00000118046	protein_coding	ENST00000585465	1205778	572703.000000	proximity ENSG00000118046:205778-2205778
chr19:632999-633150	19	633000	633150	ENSG00000119559	protein_coding	ENST00000914525	1479565	846490.000000	proximity ENSG00000119559:479565-2479565
chr19:632999-633150	19	633000	633150	ENSG00000127540	protein_coding	ENST00000861759	1605464	972389.000000	proximity ENSG00000127540:605464-2605464
chr19:632999-633150	19	633000	633150	ENSG00000129946	protein_coding	ENST00000945164	461100	171975.000000	proximity ENSG00000129946:1-1461100
chr19:632999-633150	19	633000	633150	ENSG00000129951	protein_coding	ENST00000519502	821955	188880.000000	proximity ENSG00000129951:1-1821955
chr19:632999-633150	19	633000	633150	ENSG00000130005	protein_coding	ENST00000447102	1401570	768495.000000	proximity ENSG00000130005:401570-2401570
chr19:632999-633150	19	633000	633150	ENSG00000141933	protein_coding	ENST00000359315	507497	125578.000000	proximity ENSG00000141933:1-1507497
chr19:632999-633150	19	633000	633150	ENSG00000141934	protein_coding	ENST00000951587	291395	341680.000000	proximity ENSG00000141934:1-1291395
chr19:632999-633150	19	633000	633150	ENSG00000160953	protein_coding	ENST00000913149	1354985	721910.000000	proximity ENSG00000160953:354985-2354985
chr19:632999-633150	19	633000	633150	ENSG00000167468	protein_coding	ENST00000585362	1104650	471575.000000	proximity ENSG00000167468:104650-2104650
chr19:632999-633150	19	633000	633150	ENSG00000167470	protein_coding	ENST00000937330	1248331	615256.000000	proximity ENSG00000167470:248331-2248331
chr19:632999-633150	19	633000	633150	ENSG00000172232	protein_coding	ENST00000592205	825097	192022.000000	proximity ENSG00000172232:1-1825097
chr19:632999-633150	19	633000	633150	ENSG00000172270	protein_coding	ENST00000952323	572557	60518.000000	proximity ENSG00000172270:1-1572557
chr19:632999-633150	19	633000	633150	ENSG00000175221	protein_coding	ENST00000395808	893218	260143.000000	proximity ENSG00000175221:1-1893218
chr19:632999-633150	19	633000	633150	ENSG00000176695	protein_coding	ENST00000585993	107104	525971.000000	proximity ENSG00000176695:1-1107104
chr19:632999-633150	19	633000	633150	ENSG00000180448	protein_coding	ENST00000885658	1066991	433916.000000	proximity ENSG00000180448:66991-2066991
chr19:632999-633150	19	633000	633150	ENSG00000181588	protein_coding	ENST00000402693	1568325	935250.000000	proximity ENSG00000181588:568325-2568325
chr19:632999-633150	19	633000	633150	ENSG00000181781	protein_coding	ENST00000315489	474983	158092.000000	proximity ENSG00000181781:1-1474983
chr19:632999-633150	19	633000	633150	ENSG00000182087	protein_coding	ENST00000902899	1021127	388052.000000	proximity ENSG00000182087:21127-2021127
chr19:632999-633150	19	633000	633150	ENSG00000183186	protein_coding	ENST00000920287	408752	224323.000000	proximity ENSG00000183186:1-1408752
chr19:632999-633150	19	633000	633150	ENSG00000185198	protein_coding	ENST00000613411	695498	62423.000000	proximity ENSG00000185198:1-1695498
chr19:632999-633150	19	633000	633150	ENSG00000185761	protein_coding	ENST00000330475	1513019	879944.000000	proximity ENSG00000185761:513019-2513019
chr19:632999-633150	19	633000	633150	ENSG00000185988	protein_coding	ENST00000454744	1524077	891002.000000	proximity ENSG00000185988:524077-2524077
chr19:632999-633150	19	633000	633150	ENSG00000196415	protein_coding	ENST00000544537	843341	210266.000000	proximity ENSG00000196415:1-1843341
chr19:632999-633150	19	633000	633150	ENSG00000197540	protein_coding	ENST00000592501	544034	89041.000000	proximity ENSG00000197540:1-1544034
chr19:632999-633150	19	633000	633150	ENSG00000197561	protein_coding	ENST00000958526	850951	217876.000000	proximity ENSG00000197561:1-1850951
chr19:632999-633150	19	633000	633150	ENSG00000197766	protein_coding	ENST00000866187	859664	226589.000000	proximity ENSG00000197766:1-1859664
chr19:632999-633150	19	633000	633150	ENSG00000198858	protein_coding	ENST00000861805	913214	280139.000000	proximity ENSG00000198858:1-1913214
chr19:632999-633150	19	633000	633150	ENSG00000228300	protein_coding	ENST00000469144	1276021	642946.000000	proximity ENSG00000228300:276021-2276021
chr19:632999-633150	19	633000	633150	ENSG00000310576	protein_coding	ENST00000409293	1275530	642455.000000	proximity ENSG00000310576:275530-2275530
chr19:633244-633395	19	633245	633395	ENSG00000011304	protein_coding	ENST00000635647	797075	163755.000000	proximity ENSG00000011304:1-1797075
chr19:633244-633395	19	633245	633395	ENSG00000064666	protein_coding	ENST00000926772	1026547	393227.000000	proximity ENSG00000064666:26547-2026547
chr19:633244-633395	19	633245	633395	ENSG00000064687	protein_coding	ENST00000263094	1040107	406787.000000	proximity ENSG00000064687:40107-2040107
chr19:633244-633395	19	633245	633395	ENSG00000064932	protein_coding	ENST00000954693	1158744	525424.000000	proximity ENSG00000064932:158744-2158744
chr19:633244-633395	19	633245	633395	ENSG00000065268	protein_coding	ENST00000886864	984328	351008.000000	proximity ENSG00000065268:1-1984328
chr19:633244-633395	19	633245	633395	ENSG00000070388	protein_coding	ENST00000215530	639879	6559.000000	proximity ENSG00000070388:1-1639879
chr19:633244-633395	19	633245	633395	ENSG00000070404	protein_coding	ENST00000166139	676392	43072.000000	proximity ENSG00000070404:1-1676392
chr19:633244-633395	19	633245	633395	ENSG00000070423	protein_coding	ENST00000868235	663218	29898.000000	proximity ENSG00000070423:1-1663218
chr19:633244-633395	19	633245	633395	ENSG00000071626	protein_coding	ENST00000918388	1407559	774239.000000	proximity ENSG00000071626:407559-2407559
chr19:633244-633395	19	633245	633395	ENSG00000071655	protein_coding	ENST00000931264	1592756	959436.000000	proximity ENSG00000071655:592756-2592756
chr19:633244-633395	19	633245	633395	ENSG00000099617	protein_coding	ENST00000215368	1285873	652553.000000	proximity ENSG00000099617:285873-2285873
chr19:633244-633395	19	633245	633395	ENSG00000099622	protein_coding	ENST00000916896	1269330	636010.000000	proximity ENSG00000099622:269330-2269330
chr19:633244-633395	19	633245	633395	ENSG00000099624	protein_coding	ENST00000215375	1241751	608431.000000	proximity ENSG00000099624:241751-2241751
chr19:633244-633395	19	633245	633395	ENSG00000099625	protein_coding	ENST00000942888	1239465	606145.000000	proximity ENSG00000099625:239465-2239465
chr19:633244-633395	19	633245	633395	ENSG00000099804	protein_coding	ENST00000874791	531721	101599.000000	proximity ENSG00000099804:1-1531721
chr19:633244-633395	19	633245	633395	ENSG00000099812	protein_coding	ENST00000871284	755698	122378.000000	proximity ENSG00000099812:1-1755698
chr19:633244-633395	19	633245	633395	ENSG00000099817	protein_coding	ENST00000938006	1095389	462069.000000	proximity ENSG00000099817:95389-2095389
chr19:633244-633395	19	633245	633395	ENSG00000099821	protein_coding	ENST00000927051	633539	219.000000	proximity ENSG00000099821:1-1633539
chr19:633244-633395	19	633245	633395	ENSG00000099822	protein_coding	ENST00000251287	589881	43439.000000	proximity ENSG00000099822:1-1589881
chr19:633244-633395	19	633245	633395	ENSG00000099864	protein_coding	ENST00000338448	708935	75615.000000	proximity ENSG00000099864:1-1708935
chr19:633244-633395	19	633245	633395	ENSG00000099866	protein_coding	ENST00000587541	489176	144144.000000	proximity ENSG00000099866:1-1489176
chr19:633244-633395	19	633245	633395	ENSG00000105549	protein_coding	ENST00000342640	376026	257294.000000	proximity ENSG00000105549:1-1376026
chr19:633244-633395	19	633245	633395	ENSG00000105556	protein_coding	ENST00000264819	344796	288524.000000	proximity ENSG00000105556:1-1344796
chr19:633244-633395	19	633245	633395	ENSG00000115255	protein_coding	ENST00000947289	1491034	857714.000000	proximity ENSG00000115255:491034-2491034
chr19:633244-633395	19	633245	633395	ENSG00000115257	protein_coding	ENST00000300954	1490350	857030.000000	proximity ENSG00000115257:490350-2490350
chr19:633244-633395	19	633245	633395	ENSG00000115266	protein_coding	ENST00000535453	1451289	817969.000000	proximity ENSG00000115266:451289-2451289
chr19:633244-633395	19	633245	633395	ENSG00000115268	protein_coding	ENST00000592623	1438401	805081.000000	proximity ENSG00000115268:438401-2438401
chr19:633244-633395	19	633245	633395	ENSG00000115286	protein_coding	ENST00000313408	1383904	750584.000000	proximity ENSG00000115286:383904-2383904
chr19:633244-633395	19	633245	633395	ENSG00000116014	protein_coding	ENST00000234371	917333	284013.000000	proximity ENSG00000116014:1-1917333
chr19:633244-633395	19	633245	633395	ENSG00000116017	protein_coding	ENST00000937801	924528	291208.000000	proximity ENSG00000116017:1-1924528
chr19:633244-633395	19	633245	633395	ENSG00000116032	protein_coding	ENST00000234389	1000419	367099.000000	proximity ENSG00000116032:419-2000419
chr19:633244-633395	19	633245	633395	ENSG00000118046	protein_coding	ENST00000585465	1205778	572458.000000	proximity ENSG00000118046:205778-2205778
chr19:633244-633395	19	633245	633395	ENSG00000119559	protein_coding	ENST00000914525	1479565	846245.000000	proximity ENSG00000119559:479565-2479565
chr19:633244-633395	19	633245	633395	ENSG00000127540	protein_coding	ENST00000861759	1605464	972144.000000	proximity ENSG00000127540:605464-2605464
chr19:633244-633395	19	633245	633395	ENSG00000129946	protein_coding	ENST00000945164	461100	172220.000000	proximity ENSG00000129946:1-1461100
chr19:633244-633395	19	633245	633395	ENSG00000129951	protein_coding	ENST00000519502	821955	188635.000000	proximity ENSG00000129951:1-1821955
chr19:633244-633395	19	633245	633395	ENSG00000130005	protein_coding	ENST00000447102	1401570	768250.000000	proximity ENSG00000130005:401570-2401570
chr19:633244-633395	19	633245	633395	ENSG00000141933	protein_coding	ENST00000359315	507497	125823.000000	proximity ENSG00000141933:1-1507497
chr19:633244-633395	19	633245	633395	ENSG00000141934	protein_coding	ENST00000951587	291395	341925.000000	proximity ENSG00000141934:1-1291395
chr19:633244-633395	19	633245	633395	ENSG00000160953	protein_coding	ENST00000913149	1354985	721665.000000	proximity ENSG00000160953:354985-2354985
chr19:633244-633395	19	633245	633395	ENSG00000167468	protein_coding	ENST00000585362	1104650	471330.000000	proximity ENSG00000167468:104650-2104650
chr19:633244-633395	19	633245	633395	ENSG00000167470	protein_coding	ENST00000937330	1248331	615011.000000	proximity ENSG00000167470:248331-2248331
chr19:633244-633395	19	633245	633395	ENSG00000172232	protein_coding	ENST00000592205	825097	191777.000000	proximity ENSG00000172232:1-1825097
chr19:633244-633395	19	633245	633395	ENSG00000172270	protein_coding	ENST00000952323	572557	60763.000000	proximity ENSG00000172270:1-1572557
chr19:633244-633395	19	633245	633395	ENSG00000175221	protein_coding	ENST00000395808	893218	259898.000000	proximity ENSG00000175221:1-1893218
chr19:633244-633395	19	633245	633395	ENSG00000176695	protein_coding	ENST00000585993	107104	526216.000000	proximity ENSG00000176695:1-1107104
chr19:633244-633395	19	633245	633395	ENSG00000180448	protein_coding	ENST00000885658	1066991	433671.000000	proximity ENSG00000180448:66991-2066991
chr19:633244-633395	19	633245	633395	ENSG00000181588	protein_coding	ENST00000402693	1568325	935005.000000	proximity ENSG00000181588:568325-2568325
chr19:633244-633395	19	633245	633395	ENSG00000181781	protein_coding	ENST00000315489	474983	158337.000000	proximity ENSG00000181781:1-1474983
chr19:633244-633395	19	633245	633395	ENSG00000182087	protein_coding	ENST00000902899	1021127	387807.000000	proximity ENSG00000182087:21127-2021127
chr19:633244-633395	19	633245	633395	ENSG00000183186	protein_coding	ENST00000920287	408752	224568.000000	proximity ENSG00000183186:1-1408752
chr19:633244-633395	19	633245	633395	ENSG00000185198	protein_coding	ENST00000613411	695498	62178.000000	proximity ENSG00000185198:1-1695498
chr19:633244-633395	19	633245	633395	ENSG00000185761	protein_coding	ENST00000330475	1513019	879699.000000	proximity ENSG00000185761:513019-2513019
chr19:633244-633395	19	633245	633395	ENSG00000185988	protein_coding	ENST00000454744	1524077	890757.000000	proximity ENSG00000185988:524077-2524077
chr19:633244-633395	19	633245	633395	ENSG00000196415	protein_coding	ENST00000544537	843341	210021.000000	proximity ENSG00000196415:1-1843341
chr19:633244-633395	19	633245	633395	ENSG00000197540	protein_coding	ENST00000592501	544034	89286.000000	proximity ENSG00000197540:1-1544034
chr19:633244-633395	19	633245	633395	ENSG00000197561	protein_coding	ENST00000958526	850951	217631.000000	proximity ENSG00000197561:1-1850951
chr19:633244-633395	19	633245	633395	ENSG00000197766	protein_coding	ENST00000866187	859664	226344.000000	proximity ENSG00000197766:1-1859664
chr19:633244-633395	19	633245	633395	ENSG00000198858	protein_coding	ENST00000861805	913214	279894.000000	proximity ENSG00000198858:1-1913214
chr19:633244-633395	19	633245	633395	ENSG00000228300	protein_coding	ENST00000469144	1276021	642701.000000	proximity ENSG00000228300:276021-2276021
chr19:633244-633395	19	633245	633395	ENSG00000310576	protein_coding	ENST00000409293	1275530	642210.000000	proximity ENSG00000310576:275530-2275530
chr19:6354168-6354319	19	6354169	6354319	ENSG00000031823	protein_coding	ENST00000340578	5978140	376104.000000	proximity ENSG00000031823:4978140-6978140
chr19:6354168-6354319	19	6354169	6354319	ENSG00000087903	protein_coding	ENST00000303657	6110500	243744.000000	proximity ENSG00000087903:5110500-7110500
chr19:6354168-6354319	19	6354169	6354319	ENSG00000088247	protein_coding	ENST00000600480	6424811	70567.000000	proximity ENSG00000088247:5424811-7424811
chr19:6354168-6354319	19	6354169	6354319	ENSG00000104833	protein_coding	ENST00000264071	6502309	148065.000000	proximity ENSG00000104833:5502309-7502309
chr19:6354168-6354319	19	6354169	6354319	ENSG00000104880	protein_coding	ENST00000668164	7348937	994693.000000	proximity ENSG00000104880:6348937-8348937
chr19:6354168-6354319	19	6354169	6354319	ENSG00000105428	protein_coding	ENST00000222033	5455417	898827.000000	proximity ENSG00000105428:4455417-6455417
chr19:6354168-6354319	19	6354169	6354319	ENSG00000105519	protein_coding	ENST00000961097	5913432	440812.000000	proximity ENSG00000105519:4913432-6913432
chr19:6354168-6354319	19	6354169	6354319	ENSG00000125648	protein_coding	ENST00000301454	6459792	105548.000000	proximity ENSG00000125648:5459792-7459792
chr19:6354168-6354319	19	6354169	6354319	ENSG00000125650	protein_coding	ENST00000597721	6379058	24814.000000	proximity ENSG00000125650:5379058-7379058
chr19:6354168-6354319	19	6354169	6354319	ENSG00000125651	protein_coding	ENST00000394456	6393164	38920.000000	proximity ENSG00000125651:5393164-7393164
chr19:6354168-6354319	19	6354169	6354319	ENSG00000125652	protein_coding	ENST00000245812	6372794	18550.000000	proximity ENSG00000125652:5372794-7372794
chr19:6354168-6354319	19	6354169	6354319	ENSG00000125656	protein_coding	ENST00000715787	6361427	7183.000000	proximity ENSG00000125656:5361427-7361427
chr19:6354168-6354319	19	6354169	6354319	ENSG00000125657	protein_coding	ENST00000245817	6531026	176782.000000	proximity ENSG00000125657:5531026-7531026
chr19:6354168-6354319	19	6354169	6354319	ENSG00000125726	protein_coding	ENST00000894984	6592679	238435.000000	proximity ENSG00000125726:5592679-7592679
chr19:6354168-6354319	19	6354169	6354319	ENSG00000125730	protein_coding	ENST00000245907	6720650	366406.000000	proximity ENSG00000125730:5720650-7720650
chr19:6354168-6354319	19	6354169	6354319	ENSG00000125731	protein_coding	ENST00000892014	6767500	413256.000000	proximity ENSG00000125731:5767500-7767500
chr19:6354168-6354319	19	6354169	6354319	ENSG00000125733	protein_coding	ENST00000600428	6737925	383681.000000	proximity ENSG00000125733:5737925-7737925
chr19:6354168-6354319	19	6354169	6354319	ENSG00000125734	protein_coding	ENST00000264080	6737580	383336.000000	proximity ENSG00000125734:5737580-7737580
chr19:6354168-6354319	19	6354169	6354319	ENSG00000125735	protein_coding	ENST00000675206	6670160	315916.000000	proximity ENSG00000125735:5670160-7670160
chr19:6354168-6354319	19	6354169	6354319	ENSG00000130254	protein_coding	ENST00000912090	5622807	731437.000000	proximity ENSG00000130254:4622807-6622807
chr19:6354168-6354319	19	6354169	6354319	ENSG00000130255	protein_coding	ENST00000577222	5681182	673062.000000	proximity ENSG00000130255:4681182-6681182
chr19:6354168-6354319	19	6354169	6354319	ENSG00000130377	protein_coding	ENST00000588304	6135635	218609.000000	proximity ENSG00000130377:5135635-7135635
chr19:6354168-6354319	19	6354169	6354319	ENSG00000130382	protein_coding	ENST00000252674	6279975	74269.000000	proximity ENSG00000130382:5279975-7279975
chr19:6354168-6354319	19	6354169	6354319	ENSG00000130383	protein_coding	ENST00000588525	5870540	483704.000000	proximity ENSG00000130383:4870540-6870540
chr19:6354168-6354319	19	6354169	6354319	ENSG00000130544	protein_coding	ENST00000252840	7069703	715459.000000	proximity ENSG00000130544:6069703-8069703
chr19:6354168-6354319	19	6354169	6354319	ENSG00000130545	protein_coding	ENST00000598494	6463777	109533.000000	proximity ENSG00000130545:5463777-7463777
chr19:6354168-6354319	19	6354169	6354319	ENSG00000141968	protein_coding	ENST00000602142	6772708	418464.000000	proximity ENSG00000141968:5772708-7772708
chr19:6354168-6354319	19	6354169	6354319	ENSG00000141994	protein_coding	ENST00000931382	5791176	563068.000000	proximity ENSG00000141994:4791176-6791176
chr19:6354168-6354319	19	6354169	6354319	ENSG00000156413	protein_coding	ENST00000318336	5839702	514542.000000	proximity ENSG00000156413:4839702-6839702
chr19:6354168-6354319	19	6354169	6354319	ENSG00000160633	protein_coding	ENST00000970177	5623100	731144.000000	proximity ENSG00000160633:4623100-6623100
chr19:6354168-6354319	19	6354169	6354319	ENSG00000167733	protein_coding	ENST00000971819	5681046	673198.000000	proximity ENSG00000167733:4681046-6681046
chr19:6354168-6354319	19	6354169	6354319	ENSG00000167769	protein_coding	ENST00000301452	6333612	20632.000000	proximity ENSG00000167769:5333612-7333612
chr19:6354168-6354319	19	6354169	6354319	ENSG00000171105	protein_coding	ENST00000302850	7294414	940170.000000	proximity ENSG00000171105:6294414-8294414
chr19:6354168-6354319	19	6354169	6354319	ENSG00000171119	protein_coding	ENST00000303212	5805067	549177.000000	proximity ENSG00000171119:4805067-6805067
chr19:6354168-6354319	19	6354169	6354319	ENSG00000171124	protein_coding	ENST00000303225	5851449	502795.000000	proximity ENSG00000171124:4851449-6851449
chr19:6354168-6354319	19	6354169	6354319	ENSG00000174837	protein_coding	ENST00000312053	6887579	533335.000000	proximity ENSG00000174837:5887579-7887579
chr19:6354168-6354319	19	6354169	6354319	ENSG00000174886	protein_coding	ENST00000418389	5903786	450458.000000	proximity ENSG00000174886:4903786-6903786
chr19:6354168-6354319	19	6354169	6354319	ENSG00000174898	protein_coding	ENST00000381624	5720637	633607.000000	proximity ENSG00000174898:4720637-6720637
chr19:6354168-6354319	19	6354169	6354319	ENSG00000174917	protein_coding	ENST00000590389	5680194	674050.000000	proximity ENSG00000174917:4680194-6680194
chr19:6354168-6354319	19	6354169	6354319	ENSG00000181240	protein_coding	ENST00000321510	6433763	79519.000000	proximity ENSG00000181240:5433763-7433763
chr19:6354168-6354319	19	6354169	6354319	ENSG00000182315	protein_coding	ENST00000693237	7060200	705956.000000	proximity ENSG00000182315:6060200-8060200
chr19:6354168-6354319	19	6354169	6354319	ENSG00000187650	protein_coding	ENST00000339485	5904872	449372.000000	proximity ENSG00000187650:4904872-6904872
chr19:6354168-6354319	19	6354169	6354319	ENSG00000196365	protein_coding	ENST00000958482	5720146	634098.000000	proximity ENSG00000196365:4720146-6720146
chr19:6354168-6354319	19	6354169	6354319	ENSG00000196589	protein_coding	ENST00000636986	7021431	667187.000000	proximity ENSG00000196589:6021431-8021431
chr19:6354168-6354319	19	6354169	6354319	ENSG00000205718	protein_coding	ENST00000381394	7040179	685935.000000	proximity ENSG00000205718:6040179-8040179
chr19:6354168-6354319	19	6354169	6354319	ENSG00000205744	protein_coding	ENST00000381480	6481787	127543.000000	proximity ENSG00000205744:5481787-7481787
chr19:6354168-6354319	19	6354169	6354319	ENSG00000212123	protein_coding	ENST00000390672	5784599	569645.000000	proximity ENSG00000212123:4784599-6784599
chr19:6354168-6354319	19	6354169	6354319	ENSG00000223573	protein_coding	ENST00000448587	5567953	786291.000000	proximity ENSG00000223573:4567953-6567953
chr19:6354168-6354319	19	6354169	6354319	ENSG00000230522	protein_coding	ENST00000381393	7049321	695077.000000	proximity ENSG00000230522:6049321-8049321
chr19:6354168-6354319	19	6354169	6354319	ENSG00000237247	protein_coding	ENST00000329753	7030578	676334.000000	proximity ENSG00000237247:6030578-8030578
chr19:6354168-6354319	19	6354169	6354319	ENSG00000267157	protein_coding	ENST00000586012	5785619	568625.000000	proximity ENSG00000267157:4785619-6785619
chr19:6354168-6354319	19	6354169	6354319	ENSG00000267740	protein_coding	ENST00000586349	5903703	450541.000000	proximity ENSG00000267740:4903703-6903703
chr19:6361648-6361799	19	6361649	6361799	ENSG00000031823	protein_coding	ENST00000340578	5978140	383584.000000	proximity ENSG00000031823:4978140-6978140
chr19:6361648-6361799	19	6361649	6361799	ENSG00000087903	protein_coding	ENST00000303657	6110500	251224.000000	proximity ENSG00000087903:5110500-7110500
chr19:6361648-6361799	19	6361649	6361799	ENSG00000088247	protein_coding	ENST00000600480	6424811	63087.000000	proximity ENSG00000088247:5424811-7424811
chr19:6361648-6361799	19	6361649	6361799	ENSG00000104833	protein_coding	ENST00000264071	6502309	140585.000000	proximity ENSG00000104833:5502309-7502309
chr19:6361648-6361799	19	6361649	6361799	ENSG00000104880	protein_coding	ENST00000668164	7348937	987213.000000	proximity ENSG00000104880:6348937-8348937
chr19:6361648-6361799	19	6361649	6361799	ENSG00000105428	protein_coding	ENST00000222033	5455417	906307.000000	proximity ENSG00000105428:4455417-6455417
chr19:6361648-6361799	19	6361649	6361799	ENSG00000105519	protein_coding	ENST00000961097	5913432	448292.000000	proximity ENSG00000105519:4913432-6913432
chr19:6361648-6361799	19	6361649	6361799	ENSG00000125648	protein_coding	ENST00000301454	6459792	98068.000000	proximity ENSG00000125648:5459792-7459792
chr19:6361648-6361799	19	6361649	6361799	ENSG00000125650	protein_coding	ENST00000597721	6379058	17334.000000	proximity ENSG00000125650:5379058-7379058
chr19:6361648-6361799	19	6361649	6361799	ENSG00000125651	protein_coding	ENST00000394456	6393164	31440.000000	proximity ENSG00000125651:5393164-7393164
chr19:6361648-6361799	19	6361649	6361799	ENSG00000125652	protein_coding	ENST00000245812	6372794	11070.000000	proximity ENSG00000125652:5372794-7372794
chr19:6361648-6361799	19	6361649	6361799	ENSG00000125656	protein_coding	ENST00000715787	6361427	297.000000	proximity ENSG00000125656:5361427-7361427
chr19:6361648-6361799	19	6361649	6361799	ENSG00000125657	protein_coding	ENST00000245817	6531026	169302.000000	proximity ENSG00000125657:5531026-7531026
chr19:6361648-6361799	19	6361649	6361799	ENSG00000125726	protein_coding	ENST00000894984	6592679	230955.000000	proximity ENSG00000125726:5592679-7592679
chr19:6361648-6361799	19	6361649	6361799	ENSG00000125730	protein_coding	ENST00000245907	6720650	358926.000000	proximity ENSG00000125730:5720650-7720650
chr19:6361648-6361799	19	6361649	6361799	ENSG00000125731	protein_coding	ENST00000892014	6767500	405776.000000	proximity ENSG00000125731:5767500-7767500
chr19:6361648-6361799	19	6361649	6361799	ENSG00000125733	protein_coding	ENST00000600428	6737925	376201.000000	proximity ENSG00000125733:5737925-7737925
chr19:6361648-6361799	19	6361649	6361799	ENSG00000125734	protein_coding	ENST00000264080	6737580	375856.000000	proximity ENSG00000125734:5737580-7737580
chr19:6361648-6361799	19	6361649	6361799	ENSG00000125735	protein_coding	ENST00000675206	6670160	308436.000000	proximity ENSG00000125735:5670160-7670160
chr19:6361648-6361799	19	6361649	6361799	ENSG00000130254	protein_coding	ENST00000912090	5622807	738917.000000	proximity ENSG00000130254:4622807-6622807
chr19:6361648-6361799	19	6361649	6361799	ENSG00000130255	protein_coding	ENST00000577222	5681182	680542.000000	proximity ENSG00000130255:4681182-6681182
chr19:6361648-6361799	19	6361649	6361799	ENSG00000130377	protein_coding	ENST00000588304	6135635	226089.000000	proximity ENSG00000130377:5135635-7135635
chr19:6361648-6361799	19	6361649	6361799	ENSG00000130382	protein_coding	ENST00000252674	6279975	81749.000000	proximity ENSG00000130382:5279975-7279975
chr19:6361648-6361799	19	6361649	6361799	ENSG00000130383	protein_coding	ENST00000588525	5870540	491184.000000	proximity ENSG00000130383:4870540-6870540
chr19:6361648-6361799	19	6361649	6361799	ENSG00000130544	protein_coding	ENST00000252840	7069703	707979.000000	proximity ENSG00000130544:6069703-8069703
chr19:6361648-6361799	19	6361649	6361799	ENSG00000130545	protein_coding	ENST00000598494	6463777	102053.000000	proximity ENSG00000130545:5463777-7463777
chr19:6361648-6361799	19	6361649	6361799	ENSG00000141968	protein_coding	ENST00000602142	6772708	410984.000000	proximity ENSG00000141968:5772708-7772708
chr19:6361648-6361799	19	6361649	6361799	ENSG00000141994	protein_coding	ENST00000931382	5791176	570548.000000	proximity ENSG00000141994:4791176-6791176
chr19:6361648-6361799	19	6361649	6361799	ENSG00000156413	protein_coding	ENST00000318336	5839702	522022.000000	proximity ENSG00000156413:4839702-6839702
chr19:6361648-6361799	19	6361649	6361799	ENSG00000160633	protein_coding	ENST00000970177	5623100	738624.000000	proximity ENSG00000160633:4623100-6623100
chr19:6361648-6361799	19	6361649	6361799	ENSG00000167733	protein_coding	ENST00000971819	5681046	680678.000000	proximity ENSG00000167733:4681046-6681046
chr19:6361648-6361799	19	6361649	6361799	ENSG00000167769	protein_coding	ENST00000301452	6333612	28112.000000	proximity ENSG00000167769:5333612-7333612
chr19:6361648-6361799	19	6361649	6361799	ENSG00000171105	protein_coding	ENST00000302850	7294414	932690.000000	proximity ENSG00000171105:6294414-8294414
chr19:6361648-6361799	19	6361649	6361799	ENSG00000171119	protein_coding	ENST00000303212	5805067	556657.000000	proximity ENSG00000171119:4805067-6805067
chr19:6361648-6361799	19	6361649	6361799	ENSG00000171124	protein_coding	ENST00000303225	5851449	510275.000000	proximity ENSG00000171124:4851449-6851449
chr19:6361648-6361799	19	6361649	6361799	ENSG00000174837	protein_coding	ENST00000312053	6887579	525855.000000	proximity ENSG00000174837:5887579-7887579
chr19:6361648-6361799	19	6361649	6361799	ENSG00000174886	protein_coding	ENST00000418389	5903786	457938.000000	proximity ENSG00000174886:4903786-6903786
chr19:6361648-6361799	19	6361649	6361799	ENSG00000174898	protein_coding	ENST00000381624	5720637	641087.000000	proximity ENSG00000174898:4720637-6720637
chr19:6361648-6361799	19	6361649	6361799	ENSG00000174917	protein_coding	ENST00000590389	5680194	681530.000000	proximity ENSG00000174917:4680194-6680194
chr19:6361648-6361799	19	6361649	6361799	ENSG00000181240	protein_coding	ENST00000321510	6433763	72039.000000	proximity ENSG00000181240:5433763-7433763
chr19:6361648-6361799	19	6361649	6361799	ENSG00000182315	protein_coding	ENST00000693237	7060200	698476.000000	proximity ENSG00000182315:6060200-8060200
chr19:6361648-6361799	19	6361649	6361799	ENSG00000187650	protein_coding	ENST00000339485	5904872	456852.000000	proximity ENSG00000187650:4904872-6904872
chr19:6361648-6361799	19	6361649	6361799	ENSG00000196365	protein_coding	ENST00000958482	5720146	641578.000000	proximity ENSG00000196365:4720146-6720146
chr19:6361648-6361799	19	6361649	6361799	ENSG00000196589	protein_coding	ENST00000636986	7021431	659707.000000	proximity ENSG00000196589:6021431-8021431
chr19:6361648-6361799	19	6361649	6361799	ENSG00000205718	protein_coding	ENST00000381394	7040179	678455.000000	proximity ENSG00000205718:6040179-8040179
chr19:6361648-6361799	19	6361649	6361799	ENSG00000205744	protein_coding	ENST00000381480	6481787	120063.000000	proximity ENSG00000205744:5481787-7481787
chr19:6361648-6361799	19	6361649	6361799	ENSG00000212123	protein_coding	ENST00000390672	5784599	577125.000000	proximity ENSG00000212123:4784599-6784599
chr19:6361648-6361799	19	6361649	6361799	ENSG00000223573	protein_coding	ENST00000448587	5567953	793771.000000	proximity ENSG00000223573:4567953-6567953
chr19:6361648-6361799	19	6361649	6361799	ENSG00000230522	protein_coding	ENST00000381393	7049321	687597.000000	proximity ENSG00000230522:6049321-8049321
chr19:6361648-6361799	19	6361649	6361799	ENSG00000237247	protein_coding	ENST00000329753	7030578	668854.000000	proximity ENSG00000237247:6030578-8030578
chr19:6361648-6361799	19	6361649	6361799	ENSG00000267157	protein_coding	ENST00000586012	5785619	576105.000000	proximity ENSG00000267157:4785619-6785619
chr19:6361648-6361799	19	6361649	6361799	ENSG00000267740	protein_coding	ENST00000586349	5903703	458021.000000	proximity ENSG00000267740:4903703-6903703
chr19:6361908-6362059	19	6361909	6362059	ENSG00000031823	protein_coding	ENST00000340578	5978140	383844.000000	proximity ENSG00000031823:4978140-6978140
chr19:6361908-6362059	19	6361909	6362059	ENSG00000087903	protein_coding	ENST00000303657	6110500	251484.000000	proximity ENSG00000087903:5110500-7110500
chr19:6361908-6362059	19	6361909	6362059	ENSG00000088247	protein_coding	ENST00000600480	6424811	62827.000000	proximity ENSG00000088247:5424811-7424811
chr19:6361908-6362059	19	6361909	6362059	ENSG00000104833	protein_coding	ENST00000264071	6502309	140325.000000	proximity ENSG00000104833:5502309-7502309
chr19:6361908-6362059	19	6361909	6362059	ENSG00000104880	protein_coding	ENST00000668164	7348937	986953.000000	proximity ENSG00000104880:6348937-8348937
chr19:6361908-6362059	19	6361909	6362059	ENSG00000105428	protein_coding	ENST00000222033	5455417	906567.000000	proximity ENSG00000105428:4455417-6455417
chr19:6361908-6362059	19	6361909	6362059	ENSG00000105519	protein_coding	ENST00000961097	5913432	448552.000000	proximity ENSG00000105519:4913432-6913432
chr19:6361908-6362059	19	6361909	6362059	ENSG00000125648	protein_coding	ENST00000301454	6459792	97808.000000	proximity ENSG00000125648:5459792-7459792
chr19:6361908-6362059	19	6361909	6362059	ENSG00000125650	protein_coding	ENST00000597721	6379058	17074.000000	proximity ENSG00000125650:5379058-7379058
chr19:6361908-6362059	19	6361909	6362059	ENSG00000125651	protein_coding	ENST00000394456	6393164	31180.000000	proximity ENSG00000125651:5393164-7393164
chr19:6361908-6362059	19	6361909	6362059	ENSG00000125652	protein_coding	ENST00000245812	6372794	10810.000000	proximity ENSG00000125652:5372794-7372794
chr19:6361908-6362059	19	6361909	6362059	ENSG00000125656	protein_coding	ENST00000715787	6361427	557.000000	proximity ENSG00000125656:5361427-7361427
chr19:6361908-6362059	19	6361909	6362059	ENSG00000125657	protein_coding	ENST00000245817	6531026	169042.000000	proximity ENSG00000125657:5531026-7531026
chr19:6361908-6362059	19	6361909	6362059	ENSG00000125726	protein_coding	ENST00000894984	6592679	230695.000000	proximity ENSG00000125726:5592679-7592679
chr19:6361908-6362059	19	6361909	6362059	ENSG00000125730	protein_coding	ENST00000245907	6720650	358666.000000	proximity ENSG00000125730:5720650-7720650
chr19:6361908-6362059	19	6361909	6362059	ENSG00000125731	protein_coding	ENST00000892014	6767500	405516.000000	proximity ENSG00000125731:5767500-7767500
chr19:6361908-6362059	19	6361909	6362059	ENSG00000125733	protein_coding	ENST00000600428	6737925	375941.000000	proximity ENSG00000125733:5737925-7737925
chr19:6361908-6362059	19	6361909	6362059	ENSG00000125734	protein_coding	ENST00000264080	6737580	375596.000000	proximity ENSG00000125734:5737580-7737580
chr19:6361908-6362059	19	6361909	6362059	ENSG00000125735	protein_coding	ENST00000675206	6670160	308176.000000	proximity ENSG00000125735:5670160-7670160
chr19:6361908-6362059	19	6361909	6362059	ENSG00000130254	protein_coding	ENST00000912090	5622807	739177.000000	proximity ENSG00000130254:4622807-6622807
chr19:6361908-6362059	19	6361909	6362059	ENSG00000130255	protein_coding	ENST00000577222	5681182	680802.000000	proximity ENSG00000130255:4681182-6681182
chr19:6361908-6362059	19	6361909	6362059	ENSG00000130377	protein_coding	ENST00000588304	6135635	226349.000000	proximity ENSG00000130377:5135635-7135635
chr19:6361908-6362059	19	6361909	6362059	ENSG00000130382	protein_coding	ENST00000252674	6279975	82009.000000	proximity ENSG00000130382:5279975-7279975
chr19:6361908-6362059	19	6361909	6362059	ENSG00000130383	protein_coding	ENST00000588525	5870540	491444.000000	proximity ENSG00000130383:4870540-6870540
chr19:6361908-6362059	19	6361909	6362059	ENSG00000130544	protein_coding	ENST00000252840	7069703	707719.000000	proximity ENSG00000130544:6069703-8069703
chr19:6361908-6362059	19	6361909	6362059	ENSG00000130545	protein_coding	ENST00000598494	6463777	101793.000000	proximity ENSG00000130545:5463777-7463777
chr19:6361908-6362059	19	6361909	6362059	ENSG00000141968	protein_coding	ENST00000602142	6772708	410724.000000	proximity ENSG00000141968:5772708-7772708
chr19:6361908-6362059	19	6361909	6362059	ENSG00000141994	protein_coding	ENST00000931382	5791176	570808.000000	proximity ENSG00000141994:4791176-6791176
chr19:6361908-6362059	19	6361909	6362059	ENSG00000156413	protein_coding	ENST00000318336	5839702	522282.000000	proximity ENSG00000156413:4839702-6839702
chr19:6361908-6362059	19	6361909	6362059	ENSG00000160633	protein_coding	ENST00000970177	5623100	738884.000000	proximity ENSG00000160633:4623100-6623100
chr19:6361908-6362059	19	6361909	6362059	ENSG00000167733	protein_coding	ENST00000971819	5681046	680938.000000	proximity ENSG00000167733:4681046-6681046
chr19:6361908-6362059	19	6361909	6362059	ENSG00000167769	protein_coding	ENST00000301452	6333612	28372.000000	proximity ENSG00000167769:5333612-7333612
chr19:6361908-6362059	19	6361909	6362059	ENSG00000171105	protein_coding	ENST00000302850	7294414	932430.000000	proximity ENSG00000171105:6294414-8294414
chr19:6361908-6362059	19	6361909	6362059	ENSG00000171119	protein_coding	ENST00000303212	5805067	556917.000000	proximity ENSG00000171119:4805067-6805067
chr19:6361908-6362059	19	6361909	6362059	ENSG00000171124	protein_coding	ENST00000303225	5851449	510535.000000	proximity ENSG00000171124:4851449-6851449
chr19:6361908-6362059	19	6361909	6362059	ENSG00000174837	protein_coding	ENST00000312053	6887579	525595.000000	proximity ENSG00000174837:5887579-7887579
chr19:6361908-6362059	19	6361909	6362059	ENSG00000174886	protein_coding	ENST00000418389	5903786	458198.000000	proximity ENSG00000174886:4903786-6903786
chr19:6361908-6362059	19	6361909	6362059	ENSG00000174898	protein_coding	ENST00000381624	5720637	641347.000000	proximity ENSG00000174898:4720637-6720637
chr19:6361908-6362059	19	6361909	6362059	ENSG00000174917	protein_coding	ENST00000590389	5680194	681790.000000	proximity ENSG00000174917:4680194-6680194
chr19:6361908-6362059	19	6361909	6362059	ENSG00000181240	protein_coding	ENST00000321510	6433763	71779.000000	proximity ENSG00000181240:5433763-7433763
chr19:6361908-6362059	19	6361909	6362059	ENSG00000182315	protein_coding	ENST00000693237	7060200	698216.000000	proximity ENSG00000182315:6060200-8060200
chr19:6361908-6362059	19	6361909	6362059	ENSG00000187650	protein_coding	ENST00000339485	5904872	457112.000000	proximity ENSG00000187650:4904872-6904872
chr19:6361908-6362059	19	6361909	6362059	ENSG00000196365	protein_coding	ENST00000958482	5720146	641838.000000	proximity ENSG00000196365:4720146-6720146
chr19:6361908-6362059	19	6361909	6362059	ENSG00000196589	protein_coding	ENST00000636986	7021431	659447.000000	proximity ENSG00000196589:6021431-8021431
chr19:6361908-6362059	19	6361909	6362059	ENSG00000205718	protein_coding	ENST00000381394	7040179	678195.000000	proximity ENSG00000205718:6040179-8040179
chr19:6361908-6362059	19	6361909	6362059	ENSG00000205744	protein_coding	ENST00000381480	6481787	119803.000000	proximity ENSG00000205744:5481787-7481787
chr19:6361908-6362059	19	6361909	6362059	ENSG00000212123	protein_coding	ENST00000390672	5784599	577385.000000	proximity ENSG00000212123:4784599-6784599
chr19:6361908-6362059	19	6361909	6362059	ENSG00000223573	protein_coding	ENST00000448587	5567953	794031.000000	proximity ENSG00000223573:4567953-6567953
chr19:6361908-6362059	19	6361909	6362059	ENSG00000230522	protein_coding	ENST00000381393	7049321	687337.000000	proximity ENSG00000230522:6049321-8049321
chr19:6361908-6362059	19	6361909	6362059	ENSG00000237247	protein_coding	ENST00000329753	7030578	668594.000000	proximity ENSG00000237247:6030578-8030578
chr19:6361908-6362059	19	6361909	6362059	ENSG00000267157	protein_coding	ENST00000586012	5785619	576365.000000	proximity ENSG00000267157:4785619-6785619
chr19:6361908-6362059	19	6361909	6362059	ENSG00000267740	protein_coding	ENST00000586349	5903703	458281.000000	proximity ENSG00000267740:4903703-6903703
chr19:6362088-6362239	19	6362089	6362239	ENSG00000031823	protein_coding	ENST00000340578	5978140	384024.000000	proximity ENSG00000031823:4978140-6978140
chr19:6362088-6362239	19	6362089	6362239	ENSG00000087903	protein_coding	ENST00000303657	6110500	251664.000000	proximity ENSG00000087903:5110500-7110500
chr19:6362088-6362239	19	6362089	6362239	ENSG00000088247	protein_coding	ENST00000600480	6424811	62647.000000	proximity ENSG00000088247:5424811-7424811
chr19:6362088-6362239	19	6362089	6362239	ENSG00000104833	protein_coding	ENST00000264071	6502309	140145.000000	proximity ENSG00000104833:5502309-7502309
chr19:6362088-6362239	19	6362089	6362239	ENSG00000104880	protein_coding	ENST00000668164	7348937	986773.000000	proximity ENSG00000104880:6348937-8348937
chr19:6362088-6362239	19	6362089	6362239	ENSG00000105428	protein_coding	ENST00000222033	5455417	906747.000000	proximity ENSG00000105428:4455417-6455417
chr19:6362088-6362239	19	6362089	6362239	ENSG00000105519	protein_coding	ENST00000961097	5913432	448732.000000	proximity ENSG00000105519:4913432-6913432
chr19:6362088-6362239	19	6362089	6362239	ENSG00000125648	protein_coding	ENST00000301454	6459792	97628.000000	proximity ENSG00000125648:5459792-7459792
chr19:6362088-6362239	19	6362089	6362239	ENSG00000125650	protein_coding	ENST00000597721	6379058	16894.000000	proximity ENSG00000125650:5379058-7379058
chr19:6362088-6362239	19	6362089	6362239	ENSG00000125651	protein_coding	ENST00000394456	6393164	31000.000000	proximity ENSG00000125651:5393164-7393164
chr19:6362088-6362239	19	6362089	6362239	ENSG00000125652	protein_coding	ENST00000245812	6372794	10630.000000	proximity ENSG00000125652:5372794-7372794
chr19:6362088-6362239	19	6362089	6362239	ENSG00000125656	protein_coding	ENST00000715787	6361427	737.000000	proximity ENSG00000125656:5361427-7361427
chr19:6362088-6362239	19	6362089	6362239	ENSG00000125657	protein_coding	ENST00000245817	6531026	168862.000000	proximity ENSG00000125657:5531026-7531026
chr19:6362088-6362239	19	6362089	6362239	ENSG00000125726	protein_coding	ENST00000894984	6592679	230515.000000	proximity ENSG00000125726:5592679-7592679
chr19:6362088-6362239	19	6362089	6362239	ENSG00000125730	protein_coding	ENST00000245907	6720650	358486.000000	proximity ENSG00000125730:5720650-7720650
chr19:6362088-6362239	19	6362089	6362239	ENSG00000125731	protein_coding	ENST00000892014	6767500	405336.000000	proximity ENSG00000125731:5767500-7767500
chr19:6362088-6362239	19	6362089	6362239	ENSG00000125733	protein_coding	ENST00000600428	6737925	375761.000000	proximity ENSG00000125733:5737925-7737925
chr19:6362088-6362239	19	6362089	6362239	ENSG00000125734	protein_coding	ENST00000264080	6737580	375416.000000	proximity ENSG00000125734:5737580-7737580
chr19:6362088-6362239	19	6362089	6362239	ENSG00000125735	protein_coding	ENST00000675206	6670160	307996.000000	proximity ENSG00000125735:5670160-7670160
chr19:6362088-6362239	19	6362089	6362239	ENSG00000130254	protein_coding	ENST00000912090	5622807	739357.000000	proximity ENSG00000130254:4622807-6622807
chr19:6362088-6362239	19	6362089	6362239	ENSG00000130255	protein_coding	ENST00000577222	5681182	680982.000000	proximity ENSG00000130255:4681182-6681182
chr19:6362088-6362239	19	6362089	6362239	ENSG00000130377	protein_coding	ENST00000588304	6135635	226529.000000	proximity ENSG00000130377:5135635-7135635
chr19:6362088-6362239	19	6362089	6362239	ENSG00000130382	protein_coding	ENST00000252674	6279975	82189.000000	proximity ENSG00000130382:5279975-7279975
chr19:6362088-6362239	19	6362089	6362239	ENSG00000130383	protein_coding	ENST00000588525	5870540	491624.000000	proximity ENSG00000130383:4870540-6870540
chr19:6362088-6362239	19	6362089	6362239	ENSG00000130544	protein_coding	ENST00000252840	7069703	707539.000000	proximity ENSG00000130544:6069703-8069703
chr19:6362088-6362239	19	6362089	6362239	ENSG00000130545	protein_coding	ENST00000598494	6463777	101613.000000	proximity ENSG00000130545:5463777-7463777
chr19:6362088-6362239	19	6362089	6362239	ENSG00000141968	protein_coding	ENST00000602142	6772708	410544.000000	proximity ENSG00000141968:5772708-7772708
chr19:6362088-6362239	19	6362089	6362239	ENSG00000141994	protein_coding	ENST00000931382	5791176	570988.000000	proximity ENSG00000141994:4791176-6791176
chr19:6362088-6362239	19	6362089	6362239	ENSG00000156413	protein_coding	ENST00000318336	5839702	522462.000000	proximity ENSG00000156413:4839702-6839702
chr19:6362088-6362239	19	6362089	6362239	ENSG00000160633	protein_coding	ENST00000970177	5623100	739064.000000	proximity ENSG00000160633:4623100-6623100
chr19:6362088-6362239	19	6362089	6362239	ENSG00000167733	protein_coding	ENST00000971819	5681046	681118.000000	proximity ENSG00000167733:4681046-6681046
chr19:6362088-6362239	19	6362089	6362239	ENSG00000167769	protein_coding	ENST00000301452	6333612	28552.000000	proximity ENSG00000167769:5333612-7333612
chr19:6362088-6362239	19	6362089	6362239	ENSG00000171105	protein_coding	ENST00000302850	7294414	932250.000000	proximity ENSG00000171105:6294414-8294414
chr19:6362088-6362239	19	6362089	6362239	ENSG00000171119	protein_coding	ENST00000303212	5805067	557097.000000	proximity ENSG00000171119:4805067-6805067
chr19:6362088-6362239	19	6362089	6362239	ENSG00000171124	protein_coding	ENST00000303225	5851449	510715.000000	proximity ENSG00000171124:4851449-6851449
chr19:6362088-6362239	19	6362089	6362239	ENSG00000174837	protein_coding	ENST00000312053	6887579	525415.000000	proximity ENSG00000174837:5887579-7887579
chr19:6362088-6362239	19	6362089	6362239	ENSG00000174886	protein_coding	ENST00000418389	5903786	458378.000000	proximity ENSG00000174886:4903786-6903786
chr19:6362088-6362239	19	6362089	6362239	ENSG00000174898	protein_coding	ENST00000381624	5720637	641527.000000	proximity ENSG00000174898:4720637-6720637
chr19:6362088-6362239	19	6362089	6362239	ENSG00000174917	protein_coding	ENST00000590389	5680194	681970.000000	proximity ENSG00000174917:4680194-6680194
chr19:6362088-6362239	19	6362089	6362239	ENSG00000181240	protein_coding	ENST00000321510	6433763	71599.000000	proximity ENSG00000181240:5433763-7433763
chr19:6362088-6362239	19	6362089	6362239	ENSG00000182315	protein_coding	ENST00000693237	7060200	698036.000000	proximity ENSG00000182315:6060200-8060200
chr19:6362088-6362239	19	6362089	6362239	ENSG00000187650	protein_coding	ENST00000339485	5904872	457292.000000	proximity ENSG00000187650:4904872-6904872
chr19:6362088-6362239	19	6362089	6362239	ENSG00000196365	protein_coding	ENST00000958482	5720146	642018.000000	proximity ENSG00000196365:4720146-6720146
chr19:6362088-6362239	19	6362089	6362239	ENSG00000196589	protein_coding	ENST00000636986	7021431	659267.000000	proximity ENSG00000196589:6021431-8021431
chr19:6362088-6362239	19	6362089	6362239	ENSG00000205718	protein_coding	ENST00000381394	7040179	678015.000000	proximity ENSG00000205718:6040179-8040179
chr19:6362088-6362239	19	6362089	6362239	ENSG00000205744	protein_coding	ENST00000381480	6481787	119623.000000	proximity ENSG00000205744:5481787-7481787
chr19:6362088-6362239	19	6362089	6362239	ENSG00000212123	protein_coding	ENST00000390672	5784599	577565.000000	proximity ENSG00000212123:4784599-6784599
chr19:6362088-6362239	19	6362089	6362239	ENSG00000223573	protein_coding	ENST00000448587	5567953	794211.000000	proximity ENSG00000223573:4567953-6567953
chr19:6362088-6362239	19	6362089	6362239	ENSG00000230522	protein_coding	ENST00000381393	7049321	687157.000000	proximity ENSG00000230522:6049321-8049321
chr19:6362088-6362239	19	6362089	6362239	ENSG00000237247	protein_coding	ENST00000329753	7030578	668414.000000	proximity ENSG00000237247:6030578-8030578
chr19:6362088-6362239	19	6362089	6362239	ENSG00000267157	protein_coding	ENST00000586012	5785619	576545.000000	proximity ENSG00000267157:4785619-6785619
chr19:6362088-6362239	19	6362089	6362239	ENSG00000267740	protein_coding	ENST00000586349	5903703	458461.000000	proximity ENSG00000267740:4903703-6903703
chr19:6362488-6362639	19	6362489	6362639	ENSG00000031823	protein_coding	ENST00000340578	5978140	384424.000000	proximity ENSG00000031823:4978140-6978140
chr19:6362488-6362639	19	6362489	6362639	ENSG00000087903	protein_coding	ENST00000303657	6110500	252064.000000	proximity ENSG00000087903:5110500-7110500
chr19:6362488-6362639	19	6362489	6362639	ENSG00000088247	protein_coding	ENST00000600480	6424811	62247.000000	proximity ENSG00000088247:5424811-7424811
chr19:6362488-6362639	19	6362489	6362639	ENSG00000104833	protein_coding	ENST00000264071	6502309	139745.000000	proximity ENSG00000104833:5502309-7502309
chr19:6362488-6362639	19	6362489	6362639	ENSG00000104880	protein_coding	ENST00000668164	7348937	986373.000000	proximity ENSG00000104880:6348937-8348937
chr19:6362488-6362639	19	6362489	6362639	ENSG00000105428	protein_coding	ENST00000222033	5455417	907147.000000	proximity ENSG00000105428:4455417-6455417
chr19:6362488-6362639	19	6362489	6362639	ENSG00000105519	protein_coding	ENST00000961097	5913432	449132.000000	proximity ENSG00000105519:4913432-6913432
chr19:6362488-6362639	19	6362489	6362639	ENSG00000125648	protein_coding	ENST00000301454	6459792	97228.000000	proximity ENSG00000125648:5459792-7459792
chr19:6362488-6362639	19	6362489	6362639	ENSG00000125650	protein_coding	ENST00000597721	6379058	16494.000000	proximity ENSG00000125650:5379058-7379058
chr19:6362488-6362639	19	6362489	6362639	ENSG00000125651	protein_coding	ENST00000394456	6393164	30600.000000	proximity ENSG00000125651:5393164-7393164
chr19:6362488-6362639	19	6362489	6362639	ENSG00000125652	protein_coding	ENST00000245812	6372794	10230.000000	proximity ENSG00000125652:5372794-7372794
chr19:6362488-6362639	19	6362489	6362639	ENSG00000125656	protein_coding	ENST00000715787	6361427	1137.000000	proximity ENSG00000125656:5361427-7361427
chr19:6362488-6362639	19	6362489	6362639	ENSG00000125657	protein_coding	ENST00000245817	6531026	168462.000000	proximity ENSG00000125657:5531026-7531026
chr19:6362488-6362639	19	6362489	6362639	ENSG00000125726	protein_coding	ENST00000894984	6592679	230115.000000	proximity ENSG00000125726:5592679-7592679
chr19:6362488-6362639	19	6362489	6362639	ENSG00000125730	protein_coding	ENST00000245907	6720650	358086.000000	proximity ENSG00000125730:5720650-7720650
chr19:6362488-6362639	19	6362489	6362639	ENSG00000125731	protein_coding	ENST00000892014	6767500	404936.000000	proximity ENSG00000125731:5767500-7767500
chr19:6362488-6362639	19	6362489	6362639	ENSG00000125733	protein_coding	ENST00000600428	6737925	375361.000000	proximity ENSG00000125733:5737925-7737925
chr19:6362488-6362639	19	6362489	6362639	ENSG00000125734	protein_coding	ENST00000264080	6737580	375016.000000	proximity ENSG00000125734:5737580-7737580
chr19:6362488-6362639	19	6362489	6362639	ENSG00000125735	protein_coding	ENST00000675206	6670160	307596.000000	proximity ENSG00000125735:5670160-7670160
chr19:6362488-6362639	19	6362489	6362639	ENSG00000130254	protein_coding	ENST00000912090	5622807	739757.000000	proximity ENSG00000130254:4622807-6622807
chr19:6362488-6362639	19	6362489	6362639	ENSG00000130255	protein_coding	ENST00000577222	5681182	681382.000000	proximity ENSG00000130255:4681182-6681182
chr19:6362488-6362639	19	6362489	6362639	ENSG00000130377	protein_coding	ENST00000588304	6135635	226929.000000	proximity ENSG00000130377:5135635-7135635
chr19:6362488-6362639	19	6362489	6362639	ENSG00000130382	protein_coding	ENST00000252674	6279975	82589.000000	proximity ENSG00000130382:5279975-7279975
chr19:6362488-6362639	19	6362489	6362639	ENSG00000130383	protein_coding	ENST00000588525	5870540	492024.000000	proximity ENSG00000130383:4870540-6870540
chr19:6362488-6362639	19	6362489	6362639	ENSG00000130544	protein_coding	ENST00000252840	7069703	707139.000000	proximity ENSG00000130544:6069703-8069703
chr19:6362488-6362639	19	6362489	6362639	ENSG00000130545	protein_coding	ENST00000598494	6463777	101213.000000	proximity ENSG00000130545:5463777-7463777
chr19:6362488-6362639	19	6362489	6362639	ENSG00000141968	protein_coding	ENST00000602142	6772708	410144.000000	proximity ENSG00000141968:5772708-7772708
chr19:6362488-6362639	19	6362489	6362639	ENSG00000141994	protein_coding	ENST00000931382	5791176	571388.000000	proximity ENSG00000141994:4791176-6791176
chr19:6362488-6362639	19	6362489	6362639	ENSG00000156413	protein_coding	ENST00000318336	5839702	522862.000000	proximity ENSG00000156413:4839702-6839702
chr19:6362488-6362639	19	6362489	6362639	ENSG00000160633	protein_coding	ENST00000970177	5623100	739464.000000	proximity ENSG00000160633:4623100-6623100
chr19:6362488-6362639	19	6362489	6362639	ENSG00000167733	protein_coding	ENST00000971819	5681046	681518.000000	proximity ENSG00000167733:4681046-6681046
chr19:6362488-6362639	19	6362489	6362639	ENSG00000167769	protein_coding	ENST00000301452	6333612	28952.000000	proximity ENSG00000167769:5333612-7333612
chr19:6362488-6362639	19	6362489	6362639	ENSG00000171105	protein_coding	ENST00000302850	7294414	931850.000000	proximity ENSG00000171105:6294414-8294414
chr19:6362488-6362639	19	6362489	6362639	ENSG00000171119	protein_coding	ENST00000303212	5805067	557497.000000	proximity ENSG00000171119:4805067-6805067
chr19:6362488-6362639	19	6362489	6362639	ENSG00000171124	protein_coding	ENST00000303225	5851449	511115.000000	proximity ENSG00000171124:4851449-6851449
chr19:6362488-6362639	19	6362489	6362639	ENSG00000174837	protein_coding	ENST00000312053	6887579	525015.000000	proximity ENSG00000174837:5887579-7887579
chr19:6362488-6362639	19	6362489	6362639	ENSG00000174886	protein_coding	ENST00000418389	5903786	458778.000000	proximity ENSG00000174886:4903786-6903786
chr19:6362488-6362639	19	6362489	6362639	ENSG00000174898	protein_coding	ENST00000381624	5720637	641927.000000	proximity ENSG00000174898:4720637-6720637
chr19:6362488-6362639	19	6362489	6362639	ENSG00000174917	protein_coding	ENST00000590389	5680194	682370.000000	proximity ENSG00000174917:4680194-6680194
chr19:6362488-6362639	19	6362489	6362639	ENSG00000181240	protein_coding	ENST00000321510	6433763	71199.000000	proximity ENSG00000181240:5433763-7433763
chr19:6362488-6362639	19	6362489	6362639	ENSG00000182315	protein_coding	ENST00000693237	7060200	697636.000000	proximity ENSG00000182315:6060200-8060200
chr19:6362488-6362639	19	6362489	6362639	ENSG00000187650	protein_coding	ENST00000339485	5904872	457692.000000	proximity ENSG00000187650:4904872-6904872
chr19:6362488-6362639	19	6362489	6362639	ENSG00000196365	protein_coding	ENST00000958482	5720146	642418.000000	proximity ENSG00000196365:4720146-6720146
chr19:6362488-6362639	19	6362489	6362639	ENSG00000196589	protein_coding	ENST00000636986	7021431	658867.000000	proximity ENSG00000196589:6021431-8021431
chr19:6362488-6362639	19	6362489	6362639	ENSG00000205718	protein_coding	ENST00000381394	7040179	677615.000000	proximity ENSG00000205718:6040179-8040179
chr19:6362488-6362639	19	6362489	6362639	ENSG00000205744	protein_coding	ENST00000381480	6481787	119223.000000	proximity ENSG00000205744:5481787-7481787
chr19:6362488-6362639	19	6362489	6362639	ENSG00000212123	protein_coding	ENST00000390672	5784599	577965.000000	proximity ENSG00000212123:4784599-6784599
chr19:6362488-6362639	19	6362489	6362639	ENSG00000223573	protein_coding	ENST00000448587	5567953	794611.000000	proximity ENSG00000223573:4567953-6567953
chr19:6362488-6362639	19	6362489	6362639	ENSG00000230522	protein_coding	ENST00000381393	7049321	686757.000000	proximity ENSG00000230522:6049321-8049321
chr19:6362488-6362639	19	6362489	6362639	ENSG00000237247	protein_coding	ENST00000329753	7030578	668014.000000	proximity ENSG00000237247:6030578-8030578
chr19:6362488-6362639	19	6362489	6362639	ENSG00000267157	protein_coding	ENST00000586012	5785619	576945.000000	proximity ENSG00000267157:4785619-6785619
chr19:6362488-6362639	19	6362489	6362639	ENSG00000267740	protein_coding	ENST00000586349	5903703	458861.000000	proximity ENSG00000267740:4903703-6903703
chr19:6372808-6372959	19	6372809	6372959	ENSG00000031823	protein_coding	ENST00000340578	5978140	394744.000000	proximity ENSG00000031823:4978140-6978140
chr19:6372808-6372959	19	6372809	6372959	ENSG00000087903	protein_coding	ENST00000303657	6110500	262384.000000	proximity ENSG00000087903:5110500-7110500
chr19:6372808-6372959	19	6372809	6372959	ENSG00000088247	protein_coding	ENST00000600480	6424811	51927.000000	proximity ENSG00000088247:5424811-7424811
chr19:6372808-6372959	19	6372809	6372959	ENSG00000104833	protein_coding	ENST00000264071	6502309	129425.000000	proximity ENSG00000104833:5502309-7502309
chr19:6372808-6372959	19	6372809	6372959	ENSG00000104880	protein_coding	ENST00000668164	7348937	976053.000000	proximity ENSG00000104880:6348937-8348937
chr19:6372808-6372959	19	6372809	6372959	ENSG00000105428	protein_coding	ENST00000222033	5455417	917467.000000	proximity ENSG00000105428:4455417-6455417
chr19:6372808-6372959	19	6372809	6372959	ENSG00000105519	protein_coding	ENST00000961097	5913432	459452.000000	proximity ENSG00000105519:4913432-6913432
chr19:6372808-6372959	19	6372809	6372959	ENSG00000125648	protein_coding	ENST00000301454	6459792	86908.000000	proximity ENSG00000125648:5459792-7459792
chr19:6372808-6372959	19	6372809	6372959	ENSG00000125650	protein_coding	ENST00000597721	6379058	6174.000000	proximity ENSG00000125650:5379058-7379058
chr19:6372808-6372959	19	6372809	6372959	ENSG00000125651	protein_coding	ENST00000394456	6393164	20280.000000	proximity ENSG00000125651:5393164-7393164
chr19:6372808-6372959	19	6372809	6372959	ENSG00000125652	protein_coding	ENST00000245812	6372794	90.000000	proximity ENSG00000125652:5372794-7372794
chr19:6372808-6372959	19	6372809	6372959	ENSG00000125656	protein_coding	ENST00000715787	6361427	11457.000000	proximity ENSG00000125656:5361427-7361427
chr19:6372808-6372959	19	6372809	6372959	ENSG00000125657	protein_coding	ENST00000245817	6531026	158142.000000	proximity ENSG00000125657:5531026-7531026
chr19:6372808-6372959	19	6372809	6372959	ENSG00000125726	protein_coding	ENST00000894984	6592679	219795.000000	proximity ENSG00000125726:5592679-7592679
chr19:6372808-6372959	19	6372809	6372959	ENSG00000125730	protein_coding	ENST00000245907	6720650	347766.000000	proximity ENSG00000125730:5720650-7720650
chr19:6372808-6372959	19	6372809	6372959	ENSG00000125731	protein_coding	ENST00000892014	6767500	394616.000000	proximity ENSG00000125731:5767500-7767500
chr19:6372808-6372959	19	6372809	6372959	ENSG00000125733	protein_coding	ENST00000600428	6737925	365041.000000	proximity ENSG00000125733:5737925-7737925
chr19:6372808-6372959	19	6372809	6372959	ENSG00000125734	protein_coding	ENST00000264080	6737580	364696.000000	proximity ENSG00000125734:5737580-7737580
chr19:6372808-6372959	19	6372809	6372959	ENSG00000125735	protein_coding	ENST00000675206	6670160	297276.000000	proximity ENSG00000125735:5670160-7670160
chr19:6372808-6372959	19	6372809	6372959	ENSG00000130254	protein_coding	ENST00000912090	5622807	750077.000000	proximity ENSG00000130254:4622807-6622807
chr19:6372808-6372959	19	6372809	6372959	ENSG00000130255	protein_coding	ENST00000577222	5681182	691702.000000	proximity ENSG00000130255:4681182-6681182
chr19:6372808-6372959	19	6372809	6372959	ENSG00000130377	protein_coding	ENST00000588304	6135635	237249.000000	proximity ENSG00000130377:5135635-7135635
chr19:6372808-6372959	19	6372809	6372959	ENSG00000130382	protein_coding	ENST00000252674	6279975	92909.000000	proximity ENSG00000130382:5279975-7279975
chr19:6372808-6372959	19	6372809	6372959	ENSG00000130383	protein_coding	ENST00000588525	5870540	502344.000000	proximity ENSG00000130383:4870540-6870540
chr19:6372808-6372959	19	6372809	6372959	ENSG00000130544	protein_coding	ENST00000252840	7069703	696819.000000	proximity ENSG00000130544:6069703-8069703
chr19:6372808-6372959	19	6372809	6372959	ENSG00000130545	protein_coding	ENST00000598494	6463777	90893.000000	proximity ENSG00000130545:5463777-7463777
chr19:6372808-6372959	19	6372809	6372959	ENSG00000141968	protein_coding	ENST00000602142	6772708	399824.000000	proximity ENSG00000141968:5772708-7772708
chr19:6372808-6372959	19	6372809	6372959	ENSG00000141994	protein_coding	ENST00000931382	5791176	581708.000000	proximity ENSG00000141994:4791176-6791176
chr19:6372808-6372959	19	6372809	6372959	ENSG00000156413	protein_coding	ENST00000318336	5839702	533182.000000	proximity ENSG00000156413:4839702-6839702
chr19:6372808-6372959	19	6372809	6372959	ENSG00000160633	protein_coding	ENST00000970177	5623100	749784.000000	proximity ENSG00000160633:4623100-6623100
chr19:6372808-6372959	19	6372809	6372959	ENSG00000167733	protein_coding	ENST00000971819	5681046	691838.000000	proximity ENSG00000167733:4681046-6681046
chr19:6372808-6372959	19	6372809	6372959	ENSG00000167769	protein_coding	ENST00000301452	6333612	39272.000000	proximity ENSG00000167769:5333612-7333612
chr19:6372808-6372959	19	6372809	6372959	ENSG00000171105	protein_coding	ENST00000302850	7294414	921530.000000	proximity ENSG00000171105:6294414-8294414
chr19:6372808-6372959	19	6372809	6372959	ENSG00000171119	protein_coding	ENST00000303212	5805067	567817.000000	proximity ENSG00000171119:4805067-6805067
chr19:6372808-6372959	19	6372809	6372959	ENSG00000171124	protein_coding	ENST00000303225	5851449	521435.000000	proximity ENSG00000171124:4851449-6851449
chr19:6372808-6372959	19	6372809	6372959	ENSG00000174837	protein_coding	ENST00000312053	6887579	514695.000000	proximity ENSG00000174837:5887579-7887579
chr19:6372808-6372959	19	6372809	6372959	ENSG00000174886	protein_coding	ENST00000418389	5903786	469098.000000	proximity ENSG00000174886:4903786-6903786
chr19:6372808-6372959	19	6372809	6372959	ENSG00000174898	protein_coding	ENST00000381624	5720637	652247.000000	proximity ENSG00000174898:4720637-6720637
chr19:6372808-6372959	19	6372809	6372959	ENSG00000174917	protein_coding	ENST00000590389	5680194	692690.000000	proximity ENSG00000174917:4680194-6680194
chr19:6372808-6372959	19	6372809	6372959	ENSG00000181240	protein_coding	ENST00000321510	6433763	60879.000000	proximity ENSG00000181240:5433763-7433763
chr19:6372808-6372959	19	6372809	6372959	ENSG00000182315	protein_coding	ENST00000693237	7060200	687316.000000	proximity ENSG00000182315:6060200-8060200
chr19:6372808-6372959	19	6372809	6372959	ENSG00000187650	protein_coding	ENST00000339485	5904872	468012.000000	proximity ENSG00000187650:4904872-6904872
chr19:6372808-6372959	19	6372809	6372959	ENSG00000196365	protein_coding	ENST00000958482	5720146	652738.000000	proximity ENSG00000196365:4720146-6720146
chr19:6372808-6372959	19	6372809	6372959	ENSG00000196589	protein_coding	ENST00000636986	7021431	648547.000000	proximity ENSG00000196589:6021431-8021431
chr19:6372808-6372959	19	6372809	6372959	ENSG00000205718	protein_coding	ENST00000381394	7040179	667295.000000	proximity ENSG00000205718:6040179-8040179
chr19:6372808-6372959	19	6372809	6372959	ENSG00000205744	protein_coding	ENST00000381480	6481787	108903.000000	proximity ENSG00000205744:5481787-7481787
chr19:6372808-6372959	19	6372809	6372959	ENSG00000212123	protein_coding	ENST00000390672	5784599	588285.000000	proximity ENSG00000212123:4784599-6784599
chr19:6372808-6372959	19	6372809	6372959	ENSG00000223573	protein_coding	ENST00000448587	5567953	804931.000000	proximity ENSG00000223573:4567953-6567953
chr19:6372808-6372959	19	6372809	6372959	ENSG00000230522	protein_coding	ENST00000381393	7049321	676437.000000	proximity ENSG00000230522:6049321-8049321
chr19:6372808-6372959	19	6372809	6372959	ENSG00000237247	protein_coding	ENST00000329753	7030578	657694.000000	proximity ENSG00000237247:6030578-8030578
chr19:6372808-6372959	19	6372809	6372959	ENSG00000267157	protein_coding	ENST00000586012	5785619	587265.000000	proximity ENSG00000267157:4785619-6785619
chr19:6372808-6372959	19	6372809	6372959	ENSG00000267740	protein_coding	ENST00000586349	5903703	469181.000000	proximity ENSG00000267740:4903703-6903703
chr19:6372973-6373124	19	6372974	6373124	ENSG00000031823	protein_coding	ENST00000340578	5978140	394909.000000	proximity ENSG00000031823:4978140-6978140
chr19:6372973-6373124	19	6372974	6373124	ENSG00000087903	protein_coding	ENST00000303657	6110500	262549.000000	proximity ENSG00000087903:5110500-7110500
chr19:6372973-6373124	19	6372974	6373124	ENSG00000088247	protein_coding	ENST00000600480	6424811	51762.000000	proximity ENSG00000088247:5424811-7424811
chr19:6372973-6373124	19	6372974	6373124	ENSG00000104833	protein_coding	ENST00000264071	6502309	129260.000000	proximity ENSG00000104833:5502309-7502309
chr19:6372973-6373124	19	6372974	6373124	ENSG00000104880	protein_coding	ENST00000668164	7348937	975888.000000	proximity ENSG00000104880:6348937-8348937
chr19:6372973-6373124	19	6372974	6373124	ENSG00000105428	protein_coding	ENST00000222033	5455417	917632.000000	proximity ENSG00000105428:4455417-6455417
chr19:6372973-6373124	19	6372974	6373124	ENSG00000105519	protein_coding	ENST00000961097	5913432	459617.000000	proximity ENSG00000105519:4913432-6913432
chr19:6372973-6373124	19	6372974	6373124	ENSG00000125648	protein_coding	ENST00000301454	6459792	86743.000000	proximity ENSG00000125648:5459792-7459792
chr19:6372973-6373124	19	6372974	6373124	ENSG00000125650	protein_coding	ENST00000597721	6379058	6009.000000	proximity ENSG00000125650:5379058-7379058
chr19:6372973-6373124	19	6372974	6373124	ENSG00000125651	protein_coding	ENST00000394456	6393164	20115.000000	proximity ENSG00000125651:5393164-7393164
chr19:6372973-6373124	19	6372974	6373124	ENSG00000125652	protein_coding	ENST00000245812	6372794	255.000000	proximity ENSG00000125652:5372794-7372794
chr19:6372973-6373124	19	6372974	6373124	ENSG00000125656	protein_coding	ENST00000715787	6361427	11622.000000	proximity ENSG00000125656:5361427-7361427
chr19:6372973-6373124	19	6372974	6373124	ENSG00000125657	protein_coding	ENST00000245817	6531026	157977.000000	proximity ENSG00000125657:5531026-7531026
chr19:6372973-6373124	19	6372974	6373124	ENSG00000125726	protein_coding	ENST00000894984	6592679	219630.000000	proximity ENSG00000125726:5592679-7592679
chr19:6372973-6373124	19	6372974	6373124	ENSG00000125730	protein_coding	ENST00000245907	6720650	347601.000000	proximity ENSG00000125730:5720650-7720650
chr19:6372973-6373124	19	6372974	6373124	ENSG00000125731	protein_coding	ENST00000892014	6767500	394451.000000	proximity ENSG00000125731:5767500-7767500
chr19:6372973-6373124	19	6372974	6373124	ENSG00000125733	protein_coding	ENST00000600428	6737925	364876.000000	proximity ENSG00000125733:5737925-7737925
chr19:6372973-6373124	19	6372974	6373124	ENSG00000125734	protein_coding	ENST00000264080	6737580	364531.000000	proximity ENSG00000125734:5737580-7737580
chr19:6372973-6373124	19	6372974	6373124	ENSG00000125735	protein_coding	ENST00000675206	6670160	297111.000000	proximity ENSG00000125735:5670160-7670160
chr19:6372973-6373124	19	6372974	6373124	ENSG00000130254	protein_coding	ENST00000912090	5622807	750242.000000	proximity ENSG00000130254:4622807-6622807
chr19:6372973-6373124	19	6372974	6373124	ENSG00000130255	protein_coding	ENST00000577222	5681182	691867.000000	proximity ENSG00000130255:4681182-6681182
chr19:6372973-6373124	19	6372974	6373124	ENSG00000130377	protein_coding	ENST00000588304	6135635	237414.000000	proximity ENSG00000130377:5135635-7135635
chr19:6372973-6373124	19	6372974	6373124	ENSG00000130382	protein_coding	ENST00000252674	6279975	93074.000000	proximity ENSG00000130382:5279975-7279975
chr19:6372973-6373124	19	6372974	6373124	ENSG00000130383	protein_coding	ENST00000588525	5870540	502509.000000	proximity ENSG00000130383:4870540-6870540
chr19:6372973-6373124	19	6372974	6373124	ENSG00000130544	protein_coding	ENST00000252840	7069703	696654.000000	proximity ENSG00000130544:6069703-8069703
chr19:6372973-6373124	19	6372974	6373124	ENSG00000130545	protein_coding	ENST00000598494	6463777	90728.000000	proximity ENSG00000130545:5463777-7463777
chr19:6372973-6373124	19	6372974	6373124	ENSG00000141968	protein_coding	ENST00000602142	6772708	399659.000000	proximity ENSG00000141968:5772708-7772708
chr19:6372973-6373124	19	6372974	6373124	ENSG00000141994	protein_coding	ENST00000931382	5791176	581873.000000	proximity ENSG00000141994:4791176-6791176
chr19:6372973-6373124	19	6372974	6373124	ENSG00000156413	protein_coding	ENST00000318336	5839702	533347.000000	proximity ENSG00000156413:4839702-6839702
chr19:6372973-6373124	19	6372974	6373124	ENSG00000160633	protein_coding	ENST00000970177	5623100	749949.000000	proximity ENSG00000160633:4623100-6623100
chr19:6372973-6373124	19	6372974	6373124	ENSG00000167733	protein_coding	ENST00000971819	5681046	692003.000000	proximity ENSG00000167733:4681046-6681046
chr19:6372973-6373124	19	6372974	6373124	ENSG00000167769	protein_coding	ENST00000301452	6333612	39437.000000	proximity ENSG00000167769:5333612-7333612
chr19:6372973-6373124	19	6372974	6373124	ENSG00000171105	protein_coding	ENST00000302850	7294414	921365.000000	proximity ENSG00000171105:6294414-8294414
chr19:6372973-6373124	19	6372974	6373124	ENSG00000171119	protein_coding	ENST00000303212	5805067	567982.000000	proximity ENSG00000171119:4805067-6805067
chr19:6372973-6373124	19	6372974	6373124	ENSG00000171124	protein_coding	ENST00000303225	5851449	521600.000000	proximity ENSG00000171124:4851449-6851449
chr19:6372973-6373124	19	6372974	6373124	ENSG00000174837	protein_coding	ENST00000312053	6887579	514530.000000	proximity ENSG00000174837:5887579-7887579
chr19:6372973-6373124	19	6372974	6373124	ENSG00000174886	protein_coding	ENST00000418389	5903786	469263.000000	proximity ENSG00000174886:4903786-6903786
chr19:6372973-6373124	19	6372974	6373124	ENSG00000174898	protein_coding	ENST00000381624	5720637	652412.000000	proximity ENSG00000174898:4720637-6720637
chr19:6372973-6373124	19	6372974	6373124	ENSG00000174917	protein_coding	ENST00000590389	5680194	692855.000000	proximity ENSG00000174917:4680194-6680194
chr19:6372973-6373124	19	6372974	6373124	ENSG00000181240	protein_coding	ENST00000321510	6433763	60714.000000	proximity ENSG00000181240:5433763-7433763
chr19:6372973-6373124	19	6372974	6373124	ENSG00000182315	protein_coding	ENST00000693237	7060200	687151.000000	proximity ENSG00000182315:6060200-8060200
chr19:6372973-6373124	19	6372974	6373124	ENSG00000187650	protein_coding	ENST00000339485	5904872	468177.000000	proximity ENSG00000187650:4904872-6904872
chr19:6372973-6373124	19	6372974	6373124	ENSG00000196365	protein_coding	ENST00000958482	5720146	652903.000000	proximity ENSG00000196365:4720146-6720146
chr19:6372973-6373124	19	6372974	6373124	ENSG00000196589	protein_coding	ENST00000636986	7021431	648382.000000	proximity ENSG00000196589:6021431-8021431
chr19:6372973-6373124	19	6372974	6373124	ENSG00000205718	protein_coding	ENST00000381394	7040179	667130.000000	proximity ENSG00000205718:6040179-8040179
chr19:6372973-6373124	19	6372974	6373124	ENSG00000205744	protein_coding	ENST00000381480	6481787	108738.000000	proximity ENSG00000205744:5481787-7481787
chr19:6372973-6373124	19	6372974	6373124	ENSG00000212123	protein_coding	ENST00000390672	5784599	588450.000000	proximity ENSG00000212123:4784599-6784599
chr19:6372973-6373124	19	6372974	6373124	ENSG00000223573	protein_coding	ENST00000448587	5567953	805096.000000	proximity ENSG00000223573:4567953-6567953
chr19:6372973-6373124	19	6372974	6373124	ENSG00000230522	protein_coding	ENST00000381393	7049321	676272.000000	proximity ENSG00000230522:6049321-8049321
chr19:6372973-6373124	19	6372974	6373124	ENSG00000237247	protein_coding	ENST00000329753	7030578	657529.000000	proximity ENSG00000237247:6030578-8030578
chr19:6372973-6373124	19	6372974	6373124	ENSG00000267157	protein_coding	ENST00000586012	5785619	587430.000000	proximity ENSG00000267157:4785619-6785619
chr19:6372973-6373124	19	6372974	6373124	ENSG00000267740	protein_coding	ENST00000586349	5903703	469346.000000	proximity ENSG00000267740:4903703-6903703
chr19:6373593-6373744	19	6373594	6373744	ENSG00000031823	protein_coding	ENST00000340578	5978140	395529.000000	proximity ENSG00000031823:4978140-6978140
chr19:6373593-6373744	19	6373594	6373744	ENSG00000087903	protein_coding	ENST00000303657	6110500	263169.000000	proximity ENSG00000087903:5110500-7110500
chr19:6373593-6373744	19	6373594	6373744	ENSG00000088247	protein_coding	ENST00000600480	6424811	51142.000000	proximity ENSG00000088247:5424811-7424811
chr19:6373593-6373744	19	6373594	6373744	ENSG00000104833	protein_coding	ENST00000264071	6502309	128640.000000	proximity ENSG00000104833:5502309-7502309
chr19:6373593-6373744	19	6373594	6373744	ENSG00000104880	protein_coding	ENST00000668164	7348937	975268.000000	proximity ENSG00000104880:6348937-8348937
chr19:6373593-6373744	19	6373594	6373744	ENSG00000105428	protein_coding	ENST00000222033	5455417	918252.000000	proximity ENSG00000105428:4455417-6455417
chr19:6373593-6373744	19	6373594	6373744	ENSG00000105519	protein_coding	ENST00000961097	5913432	460237.000000	proximity ENSG00000105519:4913432-6913432
chr19:6373593-6373744	19	6373594	6373744	ENSG00000125648	protein_coding	ENST00000301454	6459792	86123.000000	proximity ENSG00000125648:5459792-7459792
chr19:6373593-6373744	19	6373594	6373744	ENSG00000125650	protein_coding	ENST00000597721	6379058	5389.000000	proximity ENSG00000125650:5379058-7379058
chr19:6373593-6373744	19	6373594	6373744	ENSG00000125651	protein_coding	ENST00000394456	6393164	19495.000000	proximity ENSG00000125651:5393164-7393164
chr19:6373593-6373744	19	6373594	6373744	ENSG00000125652	protein_coding	ENST00000245812	6372794	875.000000	proximity ENSG00000125652:5372794-7372794
chr19:6373593-6373744	19	6373594	6373744	ENSG00000125656	protein_coding	ENST00000715787	6361427	12242.000000	proximity ENSG00000125656:5361427-7361427
chr19:6373593-6373744	19	6373594	6373744	ENSG00000125657	protein_coding	ENST00000245817	6531026	157357.000000	proximity ENSG00000125657:5531026-7531026
chr19:6373593-6373744	19	6373594	6373744	ENSG00000125726	protein_coding	ENST00000894984	6592679	219010.000000	proximity ENSG00000125726:5592679-7592679
chr19:6373593-6373744	19	6373594	6373744	ENSG00000125730	protein_coding	ENST00000245907	6720650	346981.000000	proximity ENSG00000125730:5720650-7720650
chr19:6373593-6373744	19	6373594	6373744	ENSG00000125731	protein_coding	ENST00000892014	6767500	393831.000000	proximity ENSG00000125731:5767500-7767500
chr19:6373593-6373744	19	6373594	6373744	ENSG00000125733	protein_coding	ENST00000600428	6737925	364256.000000	proximity ENSG00000125733:5737925-7737925
chr19:6373593-6373744	19	6373594	6373744	ENSG00000125734	protein_coding	ENST00000264080	6737580	363911.000000	proximity ENSG00000125734:5737580-7737580
chr19:6373593-6373744	19	6373594	6373744	ENSG00000125735	protein_coding	ENST00000675206	6670160	296491.000000	proximity ENSG00000125735:5670160-7670160
chr19:6373593-6373744	19	6373594	6373744	ENSG00000130254	protein_coding	ENST00000912090	5622807	750862.000000	proximity ENSG00000130254:4622807-6622807
chr19:6373593-6373744	19	6373594	6373744	ENSG00000130255	protein_coding	ENST00000577222	5681182	692487.000000	proximity ENSG00000130255:4681182-6681182
chr19:6373593-6373744	19	6373594	6373744	ENSG00000130377	protein_coding	ENST00000588304	6135635	238034.000000	proximity ENSG00000130377:5135635-7135635
chr19:6373593-6373744	19	6373594	6373744	ENSG00000130382	protein_coding	ENST00000252674	6279975	93694.000000	proximity ENSG00000130382:5279975-7279975
chr19:6373593-6373744	19	6373594	6373744	ENSG00000130383	protein_coding	ENST00000588525	5870540	503129.000000	proximity ENSG00000130383:4870540-6870540
chr19:6373593-6373744	19	6373594	6373744	ENSG00000130544	protein_coding	ENST00000252840	7069703	696034.000000	proximity ENSG00000130544:6069703-8069703
chr19:6373593-6373744	19	6373594	6373744	ENSG00000130545	protein_coding	ENST00000598494	6463777	90108.000000	proximity ENSG00000130545:5463777-7463777
chr19:6373593-6373744	19	6373594	6373744	ENSG00000141968	protein_coding	ENST00000602142	6772708	399039.000000	proximity ENSG00000141968:5772708-7772708
chr19:6373593-6373744	19	6373594	6373744	ENSG00000141994	protein_coding	ENST00000931382	5791176	582493.000000	proximity ENSG00000141994:4791176-6791176
chr19:6373593-6373744	19	6373594	6373744	ENSG00000156413	protein_coding	ENST00000318336	5839702	533967.000000	proximity ENSG00000156413:4839702-6839702
chr19:6373593-6373744	19	6373594	6373744	ENSG00000160633	protein_coding	ENST00000970177	5623100	750569.000000	proximity ENSG00000160633:4623100-6623100
chr19:6373593-6373744	19	6373594	6373744	ENSG00000167733	protein_coding	ENST00000971819	5681046	692623.000000	proximity ENSG00000167733:4681046-6681046
chr19:6373593-6373744	19	6373594	6373744	ENSG00000167769	protein_coding	ENST00000301452	6333612	40057.000000	proximity ENSG00000167769:5333612-7333612
chr19:6373593-6373744	19	6373594	6373744	ENSG00000171105	protein_coding	ENST00000302850	7294414	920745.000000	proximity ENSG00000171105:6294414-8294414
chr19:6373593-6373744	19	6373594	6373744	ENSG00000171119	protein_coding	ENST00000303212	5805067	568602.000000	proximity ENSG00000171119:4805067-6805067
chr19:6373593-6373744	19	6373594	6373744	ENSG00000171124	protein_coding	ENST00000303225	5851449	522220.000000	proximity ENSG00000171124:4851449-6851449
chr19:6373593-6373744	19	6373594	6373744	ENSG00000174837	protein_coding	ENST00000312053	6887579	513910.000000	proximity ENSG00000174837:5887579-7887579
chr19:6373593-6373744	19	6373594	6373744	ENSG00000174886	protein_coding	ENST00000418389	5903786	469883.000000	proximity ENSG00000174886:4903786-6903786
chr19:6373593-6373744	19	6373594	6373744	ENSG00000174898	protein_coding	ENST00000381624	5720637	653032.000000	proximity ENSG00000174898:4720637-6720637
chr19:6373593-6373744	19	6373594	6373744	ENSG00000174917	protein_coding	ENST00000590389	5680194	693475.000000	proximity ENSG00000174917:4680194-6680194
chr19:6373593-6373744	19	6373594	6373744	ENSG00000181240	protein_coding	ENST00000321510	6433763	60094.000000	proximity ENSG00000181240:5433763-7433763
chr19:6373593-6373744	19	6373594	6373744	ENSG00000182315	protein_coding	ENST00000693237	7060200	686531.000000	proximity ENSG00000182315:6060200-8060200
chr19:6373593-6373744	19	6373594	6373744	ENSG00000187650	protein_coding	ENST00000339485	5904872	468797.000000	proximity ENSG00000187650:4904872-6904872
chr19:6373593-6373744	19	6373594	6373744	ENSG00000196365	protein_coding	ENST00000958482	5720146	653523.000000	proximity ENSG00000196365:4720146-6720146
chr19:6373593-6373744	19	6373594	6373744	ENSG00000196589	protein_coding	ENST00000636986	7021431	647762.000000	proximity ENSG00000196589:6021431-8021431
chr19:6373593-6373744	19	6373594	6373744	ENSG00000205718	protein_coding	ENST00000381394	7040179	666510.000000	proximity ENSG00000205718:6040179-8040179
chr19:6373593-6373744	19	6373594	6373744	ENSG00000205744	protein_coding	ENST00000381480	6481787	108118.000000	proximity ENSG00000205744:5481787-7481787
chr19:6373593-6373744	19	6373594	6373744	ENSG00000212123	protein_coding	ENST00000390672	5784599	589070.000000	proximity ENSG00000212123:4784599-6784599
chr19:6373593-6373744	19	6373594	6373744	ENSG00000223573	protein_coding	ENST00000448587	5567953	805716.000000	proximity ENSG00000223573:4567953-6567953
chr19:6373593-6373744	19	6373594	6373744	ENSG00000230522	protein_coding	ENST00000381393	7049321	675652.000000	proximity ENSG00000230522:6049321-8049321
chr19:6373593-6373744	19	6373594	6373744	ENSG00000237247	protein_coding	ENST00000329753	7030578	656909.000000	proximity ENSG00000237247:6030578-8030578
chr19:6373593-6373744	19	6373594	6373744	ENSG00000267157	protein_coding	ENST00000586012	5785619	588050.000000	proximity ENSG00000267157:4785619-6785619
chr19:6373593-6373744	19	6373594	6373744	ENSG00000267740	protein_coding	ENST00000586349	5903703	469966.000000	proximity ENSG00000267740:4903703-6903703
chr19:6373788-6373939	19	6373789	6373939	ENSG00000031823	protein_coding	ENST00000340578	5978140	395724.000000	proximity ENSG00000031823:4978140-6978140
chr19:6373788-6373939	19	6373789	6373939	ENSG00000087903	protein_coding	ENST00000303657	6110500	263364.000000	proximity ENSG00000087903:5110500-7110500
chr19:6373788-6373939	19	6373789	6373939	ENSG00000088247	protein_coding	ENST00000600480	6424811	50947.000000	proximity ENSG00000088247:5424811-7424811
chr19:6373788-6373939	19	6373789	6373939	ENSG00000104833	protein_coding	ENST00000264071	6502309	128445.000000	proximity ENSG00000104833:5502309-7502309
chr19:6373788-6373939	19	6373789	6373939	ENSG00000104880	protein_coding	ENST00000668164	7348937	975073.000000	proximity ENSG00000104880:6348937-8348937
chr19:6373788-6373939	19	6373789	6373939	ENSG00000105428	protein_coding	ENST00000222033	5455417	918447.000000	proximity ENSG00000105428:4455417-6455417
chr19:6373788-6373939	19	6373789	6373939	ENSG00000105519	protein_coding	ENST00000961097	5913432	460432.000000	proximity ENSG00000105519:4913432-6913432
chr19:6373788-6373939	19	6373789	6373939	ENSG00000125648	protein_coding	ENST00000301454	6459792	85928.000000	proximity ENSG00000125648:5459792-7459792
chr19:6373788-6373939	19	6373789	6373939	ENSG00000125650	protein_coding	ENST00000597721	6379058	5194.000000	proximity ENSG00000125650:5379058-7379058
chr19:6373788-6373939	19	6373789	6373939	ENSG00000125651	protein_coding	ENST00000394456	6393164	19300.000000	proximity ENSG00000125651:5393164-7393164
chr19:6373788-6373939	19	6373789	6373939	ENSG00000125652	protein_coding	ENST00000245812	6372794	1070.000000	proximity ENSG00000125652:5372794-7372794
chr19:6373788-6373939	19	6373789	6373939	ENSG00000125656	protein_coding	ENST00000715787	6361427	12437.000000	proximity ENSG00000125656:5361427-7361427
chr19:6373788-6373939	19	6373789	6373939	ENSG00000125657	protein_coding	ENST00000245817	6531026	157162.000000	proximity ENSG00000125657:5531026-7531026
chr19:6373788-6373939	19	6373789	6373939	ENSG00000125726	protein_coding	ENST00000894984	6592679	218815.000000	proximity ENSG00000125726:5592679-7592679
chr19:6373788-6373939	19	6373789	6373939	ENSG00000125730	protein_coding	ENST00000245907	6720650	346786.000000	proximity ENSG00000125730:5720650-7720650
chr19:6373788-6373939	19	6373789	6373939	ENSG00000125731	protein_coding	ENST00000892014	6767500	393636.000000	proximity ENSG00000125731:5767500-7767500
chr19:6373788-6373939	19	6373789	6373939	ENSG00000125733	protein_coding	ENST00000600428	6737925	364061.000000	proximity ENSG00000125733:5737925-7737925
chr19:6373788-6373939	19	6373789	6373939	ENSG00000125734	protein_coding	ENST00000264080	6737580	363716.000000	proximity ENSG00000125734:5737580-7737580
chr19:6373788-6373939	19	6373789	6373939	ENSG00000125735	protein_coding	ENST00000675206	6670160	296296.000000	proximity ENSG00000125735:5670160-7670160
chr19:6373788-6373939	19	6373789	6373939	ENSG00000130254	protein_coding	ENST00000912090	5622807	751057.000000	proximity ENSG00000130254:4622807-6622807
chr19:6373788-6373939	19	6373789	6373939	ENSG00000130255	protein_coding	ENST00000577222	5681182	692682.000000	proximity ENSG00000130255:4681182-6681182
chr19:6373788-6373939	19	6373789	6373939	ENSG00000130377	protein_coding	ENST00000588304	6135635	238229.000000	proximity ENSG00000130377:5135635-7135635
chr19:6373788-6373939	19	6373789	6373939	ENSG00000130382	protein_coding	ENST00000252674	6279975	93889.000000	proximity ENSG00000130382:5279975-7279975
chr19:6373788-6373939	19	6373789	6373939	ENSG00000130383	protein_coding	ENST00000588525	5870540	503324.000000	proximity ENSG00000130383:4870540-6870540
chr19:6373788-6373939	19	6373789	6373939	ENSG00000130544	protein_coding	ENST00000252840	7069703	695839.000000	proximity ENSG00000130544:6069703-8069703
chr19:6373788-6373939	19	6373789	6373939	ENSG00000130545	protein_coding	ENST00000598494	6463777	89913.000000	proximity ENSG00000130545:5463777-7463777
chr19:6373788-6373939	19	6373789	6373939	ENSG00000141968	protein_coding	ENST00000602142	6772708	398844.000000	proximity ENSG00000141968:5772708-7772708
chr19:6373788-6373939	19	6373789	6373939	ENSG00000141994	protein_coding	ENST00000931382	5791176	582688.000000	proximity ENSG00000141994:4791176-6791176
chr19:6373788-6373939	19	6373789	6373939	ENSG00000156413	protein_coding	ENST00000318336	5839702	534162.000000	proximity ENSG00000156413:4839702-6839702
chr19:6373788-6373939	19	6373789	6373939	ENSG00000160633	protein_coding	ENST00000970177	5623100	750764.000000	proximity ENSG00000160633:4623100-6623100
chr19:6373788-6373939	19	6373789	6373939	ENSG00000167733	protein_coding	ENST00000971819	5681046	692818.000000	proximity ENSG00000167733:4681046-6681046
chr19:6373788-6373939	19	6373789	6373939	ENSG00000167769	protein_coding	ENST00000301452	6333612	40252.000000	proximity ENSG00000167769:5333612-7333612
chr19:6373788-6373939	19	6373789	6373939	ENSG00000171105	protein_coding	ENST00000302850	7294414	920550.000000	proximity ENSG00000171105:6294414-8294414
chr19:6373788-6373939	19	6373789	6373939	ENSG00000171119	protein_coding	ENST00000303212	5805067	568797.000000	proximity ENSG00000171119:4805067-6805067
chr19:6373788-6373939	19	6373789	6373939	ENSG00000171124	protein_coding	ENST00000303225	5851449	522415.000000	proximity ENSG00000171124:4851449-6851449
chr19:6373788-6373939	19	6373789	6373939	ENSG00000174837	protein_coding	ENST00000312053	6887579	513715.000000	proximity ENSG00000174837:5887579-7887579
chr19:6373788-6373939	19	6373789	6373939	ENSG00000174886	protein_coding	ENST00000418389	5903786	470078.000000	proximity ENSG00000174886:4903786-6903786
chr19:6373788-6373939	19	6373789	6373939	ENSG00000174898	protein_coding	ENST00000381624	5720637	653227.000000	proximity ENSG00000174898:4720637-6720637
chr19:6373788-6373939	19	6373789	6373939	ENSG00000174917	protein_coding	ENST00000590389	5680194	693670.000000	proximity ENSG00000174917:4680194-6680194
chr19:6373788-6373939	19	6373789	6373939	ENSG00000181240	protein_coding	ENST00000321510	6433763	59899.000000	proximity ENSG00000181240:5433763-7433763
chr19:6373788-6373939	19	6373789	6373939	ENSG00000182315	protein_coding	ENST00000693237	7060200	686336.000000	proximity ENSG00000182315:6060200-8060200
chr19:6373788-6373939	19	6373789	6373939	ENSG00000187650	protein_coding	ENST00000339485	5904872	468992.000000	proximity ENSG00000187650:4904872-6904872
chr19:6373788-6373939	19	6373789	6373939	ENSG00000196365	protein_coding	ENST00000958482	5720146	653718.000000	proximity ENSG00000196365:4720146-6720146
chr19:6373788-6373939	19	6373789	6373939	ENSG00000196589	protein_coding	ENST00000636986	7021431	647567.000000	proximity ENSG00000196589:6021431-8021431
chr19:6373788-6373939	19	6373789	6373939	ENSG00000205718	protein_coding	ENST00000381394	7040179	666315.000000	proximity ENSG00000205718:6040179-8040179
chr19:6373788-6373939	19	6373789	6373939	ENSG00000205744	protein_coding	ENST00000381480	6481787	107923.000000	proximity ENSG00000205744:5481787-7481787
chr19:6373788-6373939	19	6373789	6373939	ENSG00000212123	protein_coding	ENST00000390672	5784599	589265.000000	proximity ENSG00000212123:4784599-6784599
chr19:6373788-6373939	19	6373789	6373939	ENSG00000223573	protein_coding	ENST00000448587	5567953	805911.000000	proximity ENSG00000223573:4567953-6567953
chr19:6373788-6373939	19	6373789	6373939	ENSG00000230522	protein_coding	ENST00000381393	7049321	675457.000000	proximity ENSG00000230522:6049321-8049321
chr19:6373788-6373939	19	6373789	6373939	ENSG00000237247	protein_coding	ENST00000329753	7030578	656714.000000	proximity ENSG00000237247:6030578-8030578
chr19:6373788-6373939	19	6373789	6373939	ENSG00000267157	protein_coding	ENST00000586012	5785619	588245.000000	proximity ENSG00000267157:4785619-6785619
chr19:6373788-6373939	19	6373789	6373939	ENSG00000267740	protein_coding	ENST00000586349	5903703	470161.000000	proximity ENSG00000267740:4903703-6903703
chr19:6378168-6378319	19	6378169	6378319	ENSG00000031823	protein_coding	ENST00000340578	5978140	400104.000000	proximity ENSG00000031823:4978140-6978140
chr19:6378168-6378319	19	6378169	6378319	ENSG00000087903	protein_coding	ENST00000303657	6110500	267744.000000	proximity ENSG00000087903:5110500-7110500
chr19:6378168-6378319	19	6378169	6378319	ENSG00000088247	protein_coding	ENST00000600480	6424811	46567.000000	proximity ENSG00000088247:5424811-7424811
chr19:6378168-6378319	19	6378169	6378319	ENSG00000104833	protein_coding	ENST00000264071	6502309	124065.000000	proximity ENSG00000104833:5502309-7502309
chr19:6378168-6378319	19	6378169	6378319	ENSG00000104880	protein_coding	ENST00000668164	7348937	970693.000000	proximity ENSG00000104880:6348937-8348937
chr19:6378168-6378319	19	6378169	6378319	ENSG00000105428	protein_coding	ENST00000222033	5455417	922827.000000	proximity ENSG00000105428:4455417-6455417
chr19:6378168-6378319	19	6378169	6378319	ENSG00000105519	protein_coding	ENST00000961097	5913432	464812.000000	proximity ENSG00000105519:4913432-6913432
chr19:6378168-6378319	19	6378169	6378319	ENSG00000125648	protein_coding	ENST00000301454	6459792	81548.000000	proximity ENSG00000125648:5459792-7459792
chr19:6378168-6378319	19	6378169	6378319	ENSG00000125650	protein_coding	ENST00000597721	6379058	814.000000	proximity ENSG00000125650:5379058-7379058
chr19:6378168-6378319	19	6378169	6378319	ENSG00000125651	protein_coding	ENST00000394456	6393164	14920.000000	proximity ENSG00000125651:5393164-7393164
chr19:6378168-6378319	19	6378169	6378319	ENSG00000125652	protein_coding	ENST00000245812	6372794	5450.000000	proximity ENSG00000125652:5372794-7372794
chr19:6378168-6378319	19	6378169	6378319	ENSG00000125656	protein_coding	ENST00000715787	6361427	16817.000000	proximity ENSG00000125656:5361427-7361427
chr19:6378168-6378319	19	6378169	6378319	ENSG00000125657	protein_coding	ENST00000245817	6531026	152782.000000	proximity ENSG00000125657:5531026-7531026
chr19:6378168-6378319	19	6378169	6378319	ENSG00000125726	protein_coding	ENST00000894984	6592679	214435.000000	proximity ENSG00000125726:5592679-7592679
chr19:6378168-6378319	19	6378169	6378319	ENSG00000125730	protein_coding	ENST00000245907	6720650	342406.000000	proximity ENSG00000125730:5720650-7720650
chr19:6378168-6378319	19	6378169	6378319	ENSG00000125731	protein_coding	ENST00000892014	6767500	389256.000000	proximity ENSG00000125731:5767500-7767500
chr19:6378168-6378319	19	6378169	6378319	ENSG00000125733	protein_coding	ENST00000600428	6737925	359681.000000	proximity ENSG00000125733:5737925-7737925
chr19:6378168-6378319	19	6378169	6378319	ENSG00000125734	protein_coding	ENST00000264080	6737580	359336.000000	proximity ENSG00000125734:5737580-7737580
chr19:6378168-6378319	19	6378169	6378319	ENSG00000125735	protein_coding	ENST00000675206	6670160	291916.000000	proximity ENSG00000125735:5670160-7670160
chr19:6378168-6378319	19	6378169	6378319	ENSG00000130254	protein_coding	ENST00000912090	5622807	755437.000000	proximity ENSG00000130254:4622807-6622807
chr19:6378168-6378319	19	6378169	6378319	ENSG00000130255	protein_coding	ENST00000577222	5681182	697062.000000	proximity ENSG00000130255:4681182-6681182
chr19:6378168-6378319	19	6378169	6378319	ENSG00000130377	protein_coding	ENST00000588304	6135635	242609.000000	proximity ENSG00000130377:5135635-7135635
chr19:6378168-6378319	19	6378169	6378319	ENSG00000130382	protein_coding	ENST00000252674	6279975	98269.000000	proximity ENSG00000130382:5279975-7279975
chr19:6378168-6378319	19	6378169	6378319	ENSG00000130383	protein_coding	ENST00000588525	5870540	507704.000000	proximity ENSG00000130383:4870540-6870540
chr19:6378168-6378319	19	6378169	6378319	ENSG00000130544	protein_coding	ENST00000252840	7069703	691459.000000	proximity ENSG00000130544:6069703-8069703
chr19:6378168-6378319	19	6378169	6378319	ENSG00000130545	protein_coding	ENST00000598494	6463777	85533.000000	proximity ENSG00000130545:5463777-7463777
chr19:6378168-6378319	19	6378169	6378319	ENSG00000141968	protein_coding	ENST00000602142	6772708	394464.000000	proximity ENSG00000141968:5772708-7772708
chr19:6378168-6378319	19	6378169	6378319	ENSG00000141994	protein_coding	ENST00000931382	5791176	587068.000000	proximity ENSG00000141994:4791176-6791176
chr19:6378168-6378319	19	6378169	6378319	ENSG00000156413	protein_coding	ENST00000318336	5839702	538542.000000	proximity ENSG00000156413:4839702-6839702
chr19:6378168-6378319	19	6378169	6378319	ENSG00000160633	protein_coding	ENST00000970177	5623100	755144.000000	proximity ENSG00000160633:4623100-6623100
chr19:6378168-6378319	19	6378169	6378319	ENSG00000167733	protein_coding	ENST00000971819	5681046	697198.000000	proximity ENSG00000167733:4681046-6681046
chr19:6378168-6378319	19	6378169	6378319	ENSG00000167769	protein_coding	ENST00000301452	6333612	44632.000000	proximity ENSG00000167769:5333612-7333612
chr19:6378168-6378319	19	6378169	6378319	ENSG00000171105	protein_coding	ENST00000302850	7294414	916170.000000	proximity ENSG00000171105:6294414-8294414
chr19:6378168-6378319	19	6378169	6378319	ENSG00000171119	protein_coding	ENST00000303212	5805067	573177.000000	proximity ENSG00000171119:4805067-6805067
chr19:6378168-6378319	19	6378169	6378319	ENSG00000171124	protein_coding	ENST00000303225	5851449	526795.000000	proximity ENSG00000171124:4851449-6851449
chr19:6378168-6378319	19	6378169	6378319	ENSG00000174837	protein_coding	ENST00000312053	6887579	509335.000000	proximity ENSG00000174837:5887579-7887579
chr19:6378168-6378319	19	6378169	6378319	ENSG00000174886	protein_coding	ENST00000418389	5903786	474458.000000	proximity ENSG00000174886:4903786-6903786
chr19:6378168-6378319	19	6378169	6378319	ENSG00000174898	protein_coding	ENST00000381624	5720637	657607.000000	proximity ENSG00000174898:4720637-6720637
chr19:6378168-6378319	19	6378169	6378319	ENSG00000174917	protein_coding	ENST00000590389	5680194	698050.000000	proximity ENSG00000174917:4680194-6680194
chr19:6378168-6378319	19	6378169	6378319	ENSG00000181240	protein_coding	ENST00000321510	6433763	55519.000000	proximity ENSG00000181240:5433763-7433763
chr19:6378168-6378319	19	6378169	6378319	ENSG00000182315	protein_coding	ENST00000693237	7060200	681956.000000	proximity ENSG00000182315:6060200-8060200
chr19:6378168-6378319	19	6378169	6378319	ENSG00000187650	protein_coding	ENST00000339485	5904872	473372.000000	proximity ENSG00000187650:4904872-6904872
chr19:6378168-6378319	19	6378169	6378319	ENSG00000196365	protein_coding	ENST00000958482	5720146	658098.000000	proximity ENSG00000196365:4720146-6720146
chr19:6378168-6378319	19	6378169	6378319	ENSG00000196589	protein_coding	ENST00000636986	7021431	643187.000000	proximity ENSG00000196589:6021431-8021431
chr19:6378168-6378319	19	6378169	6378319	ENSG00000205718	protein_coding	ENST00000381394	7040179	661935.000000	proximity ENSG00000205718:6040179-8040179
chr19:6378168-6378319	19	6378169	6378319	ENSG00000205744	protein_coding	ENST00000381480	6481787	103543.000000	proximity ENSG00000205744:5481787-7481787
chr19:6378168-6378319	19	6378169	6378319	ENSG00000212123	protein_coding	ENST00000390672	5784599	593645.000000	proximity ENSG00000212123:4784599-6784599
chr19:6378168-6378319	19	6378169	6378319	ENSG00000223573	protein_coding	ENST00000448587	5567953	810291.000000	proximity ENSG00000223573:4567953-6567953
chr19:6378168-6378319	19	6378169	6378319	ENSG00000230522	protein_coding	ENST00000381393	7049321	671077.000000	proximity ENSG00000230522:6049321-8049321
chr19:6378168-6378319	19	6378169	6378319	ENSG00000237247	protein_coding	ENST00000329753	7030578	652334.000000	proximity ENSG00000237247:6030578-8030578
chr19:6378168-6378319	19	6378169	6378319	ENSG00000267157	protein_coding	ENST00000586012	5785619	592625.000000	proximity ENSG00000267157:4785619-6785619
chr19:6378168-6378319	19	6378169	6378319	ENSG00000267740	protein_coding	ENST00000586349	5903703	474541.000000	proximity ENSG00000267740:4903703-6903703
chr19:639344-639495	19	639345	639495	ENSG00000011304	protein_coding	ENST00000635647	797075	157655.000000	proximity ENSG00000011304:1-1797075
chr19:639344-639495	19	639345	639495	ENSG00000064666	protein_coding	ENST00000926772	1026547	387127.000000	proximity ENSG00000064666:26547-2026547
chr19:639344-639495	19	639345	639495	ENSG00000064687	protein_coding	ENST00000263094	1040107	400687.000000	proximity ENSG00000064687:40107-2040107
chr19:639344-639495	19	639345	639495	ENSG00000064932	protein_coding	ENST00000954693	1158744	519324.000000	proximity ENSG00000064932:158744-2158744
chr19:639344-639495	19	639345	639495	ENSG00000065268	protein_coding	ENST00000886864	984328	344908.000000	proximity ENSG00000065268:1-1984328
chr19:639344-639495	19	639345	639495	ENSG00000070388	protein_coding	ENST00000215530	639879	459.000000	proximity ENSG00000070388:1-1639879
chr19:639344-639495	19	639345	639495	ENSG00000070404	protein_coding	ENST00000166139	676392	36972.000000	proximity ENSG00000070404:1-1676392
chr19:639344-639495	19	639345	639495	ENSG00000070423	protein_coding	ENST00000868235	663218	23798.000000	proximity ENSG00000070423:1-1663218
chr19:639344-639495	19	639345	639495	ENSG00000071626	protein_coding	ENST00000918388	1407559	768139.000000	proximity ENSG00000071626:407559-2407559
chr19:639344-639495	19	639345	639495	ENSG00000071655	protein_coding	ENST00000931264	1592756	953336.000000	proximity ENSG00000071655:592756-2592756
chr19:639344-639495	19	639345	639495	ENSG00000099617	protein_coding	ENST00000215368	1285873	646453.000000	proximity ENSG00000099617:285873-2285873
chr19:639344-639495	19	639345	639495	ENSG00000099622	protein_coding	ENST00000916896	1269330	629910.000000	proximity ENSG00000099622:269330-2269330
chr19:639344-639495	19	639345	639495	ENSG00000099624	protein_coding	ENST00000215375	1241751	602331.000000	proximity ENSG00000099624:241751-2241751
chr19:639344-639495	19	639345	639495	ENSG00000099625	protein_coding	ENST00000942888	1239465	600045.000000	proximity ENSG00000099625:239465-2239465
chr19:639344-639495	19	639345	639495	ENSG00000099804	protein_coding	ENST00000874791	531721	107699.000000	proximity ENSG00000099804:1-1531721
chr19:639344-639495	19	639345	639495	ENSG00000099812	protein_coding	ENST00000871284	755698	116278.000000	proximity ENSG00000099812:1-1755698
chr19:639344-639495	19	639345	639495	ENSG00000099817	protein_coding	ENST00000938006	1095389	455969.000000	proximity ENSG00000099817:95389-2095389
chr19:639344-639495	19	639345	639495	ENSG00000099821	protein_coding	ENST00000927051	633539	5881.000000	proximity ENSG00000099821:1-1633539
chr19:639344-639495	19	639345	639495	ENSG00000099822	protein_coding	ENST00000251287	589881	49539.000000	proximity ENSG00000099822:1-1589881
chr19:639344-639495	19	639345	639495	ENSG00000099864	protein_coding	ENST00000338448	708935	69515.000000	proximity ENSG00000099864:1-1708935
chr19:639344-639495	19	639345	639495	ENSG00000099866	protein_coding	ENST00000587541	489176	150244.000000	proximity ENSG00000099866:1-1489176
chr19:639344-639495	19	639345	639495	ENSG00000105549	protein_coding	ENST00000342640	376026	263394.000000	proximity ENSG00000105549:1-1376026
chr19:639344-639495	19	639345	639495	ENSG00000105556	protein_coding	ENST00000264819	344796	294624.000000	proximity ENSG00000105556:1-1344796
chr19:639344-639495	19	639345	639495	ENSG00000115255	protein_coding	ENST00000947289	1491034	851614.000000	proximity ENSG00000115255:491034-2491034
chr19:639344-639495	19	639345	639495	ENSG00000115257	protein_coding	ENST00000300954	1490350	850930.000000	proximity ENSG00000115257:490350-2490350
chr19:639344-639495	19	639345	639495	ENSG00000115266	protein_coding	ENST00000535453	1451289	811869.000000	proximity ENSG00000115266:451289-2451289
chr19:639344-639495	19	639345	639495	ENSG00000115268	protein_coding	ENST00000592623	1438401	798981.000000	proximity ENSG00000115268:438401-2438401
chr19:639344-639495	19	639345	639495	ENSG00000115286	protein_coding	ENST00000313408	1383904	744484.000000	proximity ENSG00000115286:383904-2383904
chr19:639344-639495	19	639345	639495	ENSG00000116014	protein_coding	ENST00000234371	917333	277913.000000	proximity ENSG00000116014:1-1917333
chr19:639344-639495	19	639345	639495	ENSG00000116017	protein_coding	ENST00000937801	924528	285108.000000	proximity ENSG00000116017:1-1924528
chr19:639344-639495	19	639345	639495	ENSG00000116032	protein_coding	ENST00000234389	1000419	360999.000000	proximity ENSG00000116032:419-2000419
chr19:639344-639495	19	639345	639495	ENSG00000118046	protein_coding	ENST00000585465	1205778	566358.000000	proximity ENSG00000118046:205778-2205778
chr19:639344-639495	19	639345	639495	ENSG00000119559	protein_coding	ENST00000914525	1479565	840145.000000	proximity ENSG00000119559:479565-2479565
chr19:639344-639495	19	639345	639495	ENSG00000127540	protein_coding	ENST00000861759	1605464	966044.000000	proximity ENSG00000127540:605464-2605464
chr19:639344-639495	19	639345	639495	ENSG00000129946	protein_coding	ENST00000945164	461100	178320.000000	proximity ENSG00000129946:1-1461100
chr19:639344-639495	19	639345	639495	ENSG00000129951	protein_coding	ENST00000519502	821955	182535.000000	proximity ENSG00000129951:1-1821955
chr19:639344-639495	19	639345	639495	ENSG00000130005	protein_coding	ENST00000447102	1401570	762150.000000	proximity ENSG00000130005:401570-2401570
chr19:639344-639495	19	639345	639495	ENSG00000141933	protein_coding	ENST00000359315	507497	131923.000000	proximity ENSG00000141933:1-1507497
chr19:639344-639495	19	639345	639495	ENSG00000141934	protein_coding	ENST00000951587	291395	348025.000000	proximity ENSG00000141934:1-1291395
chr19:639344-639495	19	639345	639495	ENSG00000160953	protein_coding	ENST00000913149	1354985	715565.000000	proximity ENSG00000160953:354985-2354985
chr19:639344-639495	19	639345	639495	ENSG00000167468	protein_coding	ENST00000585362	1104650	465230.000000	proximity ENSG00000167468:104650-2104650
chr19:639344-639495	19	639345	639495	ENSG00000167470	protein_coding	ENST00000937330	1248331	608911.000000	proximity ENSG00000167470:248331-2248331
chr19:639344-639495	19	639345	639495	ENSG00000172232	protein_coding	ENST00000592205	825097	185677.000000	proximity ENSG00000172232:1-1825097
chr19:639344-639495	19	639345	639495	ENSG00000172270	protein_coding	ENST00000952323	572557	66863.000000	proximity ENSG00000172270:1-1572557
chr19:639344-639495	19	639345	639495	ENSG00000175221	protein_coding	ENST00000395808	893218	253798.000000	proximity ENSG00000175221:1-1893218
chr19:639344-639495	19	639345	639495	ENSG00000176695	protein_coding	ENST00000585993	107104	532316.000000	proximity ENSG00000176695:1-1107104
chr19:639344-639495	19	639345	639495	ENSG00000180448	protein_coding	ENST00000885658	1066991	427571.000000	proximity ENSG00000180448:66991-2066991
chr19:639344-639495	19	639345	639495	ENSG00000181588	protein_coding	ENST00000402693	1568325	928905.000000	proximity ENSG00000181588:568325-2568325
chr19:639344-639495	19	639345	639495	ENSG00000181781	protein_coding	ENST00000315489	474983	164437.000000	proximity ENSG00000181781:1-1474983
chr19:639344-639495	19	639345	639495	ENSG00000182087	protein_coding	ENST00000902899	1021127	381707.000000	proximity ENSG00000182087:21127-2021127
chr19:639344-639495	19	639345	639495	ENSG00000183186	protein_coding	ENST00000920287	408752	230668.000000	proximity ENSG00000183186:1-1408752
chr19:639344-639495	19	639345	639495	ENSG00000185198	protein_coding	ENST00000613411	695498	56078.000000	proximity ENSG00000185198:1-1695498
chr19:639344-639495	19	639345	639495	ENSG00000185761	protein_coding	ENST00000330475	1513019	873599.000000	proximity ENSG00000185761:513019-2513019
chr19:639344-639495	19	639345	639495	ENSG00000185988	protein_coding	ENST00000454744	1524077	884657.000000	proximity ENSG00000185988:524077-2524077
chr19:639344-639495	19	639345	639495	ENSG00000196415	protein_coding	ENST00000544537	843341	203921.000000	proximity ENSG00000196415:1-1843341
chr19:639344-639495	19	639345	639495	ENSG00000197540	protein_coding	ENST00000592501	544034	95386.000000	proximity ENSG00000197540:1-1544034
chr19:639344-639495	19	639345	639495	ENSG00000197561	protein_coding	ENST00000958526	850951	211531.000000	proximity ENSG00000197561:1-1850951
chr19:639344-639495	19	639345	639495	ENSG00000197766	protein_coding	ENST00000866187	859664	220244.000000	proximity ENSG00000197766:1-1859664
chr19:639344-639495	19	639345	639495	ENSG00000198858	protein_coding	ENST00000861805	913214	273794.000000	proximity ENSG00000198858:1-1913214
chr19:639344-639495	19	639345	639495	ENSG00000228300	protein_coding	ENST00000469144	1276021	636601.000000	proximity ENSG00000228300:276021-2276021
chr19:639344-639495	19	639345	639495	ENSG00000310576	protein_coding	ENST00000409293	1275530	636110.000000	proximity ENSG00000310576:275530-2275530
chr19:6403368-6403519	19	6403369	6403519	ENSG00000031823	protein_coding	ENST00000340578	5978140	425304.000000	proximity ENSG00000031823:4978140-6978140
chr19:6403368-6403519	19	6403369	6403519	ENSG00000087903	protein_coding	ENST00000303657	6110500	292944.000000	proximity ENSG00000087903:5110500-7110500
chr19:6403368-6403519	19	6403369	6403519	ENSG00000088247	protein_coding	ENST00000600480	6424811	21367.000000	proximity ENSG00000088247:5424811-7424811
chr19:6403368-6403519	19	6403369	6403519	ENSG00000104833	protein_coding	ENST00000264071	6502309	98865.000000	proximity ENSG00000104833:5502309-7502309
chr19:6403368-6403519	19	6403369	6403519	ENSG00000104880	protein_coding	ENST00000668164	7348937	945493.000000	proximity ENSG00000104880:6348937-8348937
chr19:6403368-6403519	19	6403369	6403519	ENSG00000105428	protein_coding	ENST00000222033	5455417	948027.000000	proximity ENSG00000105428:4455417-6455417
chr19:6403368-6403519	19	6403369	6403519	ENSG00000105519	protein_coding	ENST00000961097	5913432	490012.000000	proximity ENSG00000105519:4913432-6913432
chr19:6403368-6403519	19	6403369	6403519	ENSG00000125648	protein_coding	ENST00000301454	6459792	56348.000000	proximity ENSG00000125648:5459792-7459792
chr19:6403368-6403519	19	6403369	6403519	ENSG00000125650	protein_coding	ENST00000597721	6379058	24386.000000	proximity ENSG00000125650:5379058-7379058
chr19:6403368-6403519	19	6403369	6403519	ENSG00000125651	protein_coding	ENST00000394456	6393164	10280.000000	proximity ENSG00000125651:5393164-7393164
chr19:6403368-6403519	19	6403369	6403519	ENSG00000125652	protein_coding	ENST00000245812	6372794	30650.000000	proximity ENSG00000125652:5372794-7372794
chr19:6403368-6403519	19	6403369	6403519	ENSG00000125656	protein_coding	ENST00000715787	6361427	42017.000000	proximity ENSG00000125656:5361427-7361427
chr19:6403368-6403519	19	6403369	6403519	ENSG00000125657	protein_coding	ENST00000245817	6531026	127582.000000	proximity ENSG00000125657:5531026-7531026
chr19:6403368-6403519	19	6403369	6403519	ENSG00000125726	protein_coding	ENST00000894984	6592679	189235.000000	proximity ENSG00000125726:5592679-7592679
chr19:6403368-6403519	19	6403369	6403519	ENSG00000125730	protein_coding	ENST00000245907	6720650	317206.000000	proximity ENSG00000125730:5720650-7720650
chr19:6403368-6403519	19	6403369	6403519	ENSG00000125731	protein_coding	ENST00000892014	6767500	364056.000000	proximity ENSG00000125731:5767500-7767500
chr19:6403368-6403519	19	6403369	6403519	ENSG00000125733	protein_coding	ENST00000600428	6737925	334481.000000	proximity ENSG00000125733:5737925-7737925
chr19:6403368-6403519	19	6403369	6403519	ENSG00000125734	protein_coding	ENST00000264080	6737580	334136.000000	proximity ENSG00000125734:5737580-7737580
chr19:6403368-6403519	19	6403369	6403519	ENSG00000125735	protein_coding	ENST00000675206	6670160	266716.000000	proximity ENSG00000125735:5670160-7670160
chr19:6403368-6403519	19	6403369	6403519	ENSG00000130254	protein_coding	ENST00000912090	5622807	780637.000000	proximity ENSG00000130254:4622807-6622807
chr19:6403368-6403519	19	6403369	6403519	ENSG00000130255	protein_coding	ENST00000577222	5681182	722262.000000	proximity ENSG00000130255:4681182-6681182
chr19:6403368-6403519	19	6403369	6403519	ENSG00000130377	protein_coding	ENST00000588304	6135635	267809.000000	proximity ENSG00000130377:5135635-7135635
chr19:6403368-6403519	19	6403369	6403519	ENSG00000130382	protein_coding	ENST00000252674	6279975	123469.000000	proximity ENSG00000130382:5279975-7279975
chr19:6403368-6403519	19	6403369	6403519	ENSG00000130383	protein_coding	ENST00000588525	5870540	532904.000000	proximity ENSG00000130383:4870540-6870540
chr19:6403368-6403519	19	6403369	6403519	ENSG00000130544	protein_coding	ENST00000252840	7069703	666259.000000	proximity ENSG00000130544:6069703-8069703
chr19:6403368-6403519	19	6403369	6403519	ENSG00000130545	protein_coding	ENST00000598494	6463777	60333.000000	proximity ENSG00000130545:5463777-7463777
chr19:6403368-6403519	19	6403369	6403519	ENSG00000141968	protein_coding	ENST00000602142	6772708	369264.000000	proximity ENSG00000141968:5772708-7772708
chr19:6403368-6403519	19	6403369	6403519	ENSG00000141994	protein_coding	ENST00000931382	5791176	612268.000000	proximity ENSG00000141994:4791176-6791176
chr19:6403368-6403519	19	6403369	6403519	ENSG00000156413	protein_coding	ENST00000318336	5839702	563742.000000	proximity ENSG00000156413:4839702-6839702
chr19:6403368-6403519	19	6403369	6403519	ENSG00000160633	protein_coding	ENST00000970177	5623100	780344.000000	proximity ENSG00000160633:4623100-6623100
chr19:6403368-6403519	19	6403369	6403519	ENSG00000167733	protein_coding	ENST00000971819	5681046	722398.000000	proximity ENSG00000167733:4681046-6681046
chr19:6403368-6403519	19	6403369	6403519	ENSG00000167769	protein_coding	ENST00000301452	6333612	69832.000000	proximity ENSG00000167769:5333612-7333612
chr19:6403368-6403519	19	6403369	6403519	ENSG00000171105	protein_coding	ENST00000302850	7294414	890970.000000	proximity ENSG00000171105:6294414-8294414
chr19:6403368-6403519	19	6403369	6403519	ENSG00000171119	protein_coding	ENST00000303212	5805067	598377.000000	proximity ENSG00000171119:4805067-6805067
chr19:6403368-6403519	19	6403369	6403519	ENSG00000171124	protein_coding	ENST00000303225	5851449	551995.000000	proximity ENSG00000171124:4851449-6851449
chr19:6403368-6403519	19	6403369	6403519	ENSG00000174837	protein_coding	ENST00000312053	6887579	484135.000000	proximity ENSG00000174837:5887579-7887579
chr19:6403368-6403519	19	6403369	6403519	ENSG00000174886	protein_coding	ENST00000418389	5903786	499658.000000	proximity ENSG00000174886:4903786-6903786
chr19:6403368-6403519	19	6403369	6403519	ENSG00000174898	protein_coding	ENST00000381624	5720637	682807.000000	proximity ENSG00000174898:4720637-6720637
chr19:6403368-6403519	19	6403369	6403519	ENSG00000174917	protein_coding	ENST00000590389	5680194	723250.000000	proximity ENSG00000174917:4680194-6680194
chr19:6403368-6403519	19	6403369	6403519	ENSG00000181240	protein_coding	ENST00000321510	6433763	30319.000000	proximity ENSG00000181240:5433763-7433763
chr19:6403368-6403519	19	6403369	6403519	ENSG00000182315	protein_coding	ENST00000693237	7060200	656756.000000	proximity ENSG00000182315:6060200-8060200
chr19:6403368-6403519	19	6403369	6403519	ENSG00000187650	protein_coding	ENST00000339485	5904872	498572.000000	proximity ENSG00000187650:4904872-6904872
chr19:6403368-6403519	19	6403369	6403519	ENSG00000196365	protein_coding	ENST00000958482	5720146	683298.000000	proximity ENSG00000196365:4720146-6720146
chr19:6403368-6403519	19	6403369	6403519	ENSG00000196589	protein_coding	ENST00000636986	7021431	617987.000000	proximity ENSG00000196589:6021431-8021431
chr19:6403368-6403519	19	6403369	6403519	ENSG00000205718	protein_coding	ENST00000381394	7040179	636735.000000	proximity ENSG00000205718:6040179-8040179
chr19:6403368-6403519	19	6403369	6403519	ENSG00000205744	protein_coding	ENST00000381480	6481787	78343.000000	proximity ENSG00000205744:5481787-7481787
chr19:6403368-6403519	19	6403369	6403519	ENSG00000212123	protein_coding	ENST00000390672	5784599	618845.000000	proximity ENSG00000212123:4784599-6784599
chr19:6403368-6403519	19	6403369	6403519	ENSG00000223573	protein_coding	ENST00000448587	5567953	835491.000000	proximity ENSG00000223573:4567953-6567953
chr19:6403368-6403519	19	6403369	6403519	ENSG00000230522	protein_coding	ENST00000381393	7049321	645877.000000	proximity ENSG00000230522:6049321-8049321
chr19:6403368-6403519	19	6403369	6403519	ENSG00000237247	protein_coding	ENST00000329753	7030578	627134.000000	proximity ENSG00000237247:6030578-8030578
chr19:6403368-6403519	19	6403369	6403519	ENSG00000267157	protein_coding	ENST00000586012	5785619	617825.000000	proximity ENSG00000267157:4785619-6785619
chr19:6403368-6403519	19	6403369	6403519	ENSG00000267740	protein_coding	ENST00000586349	5903703	499741.000000	proximity ENSG00000267740:4903703-6903703
chr19:6412493-6412644	19	6412494	6412644	ENSG00000031823	protein_coding	ENST00000340578	5978140	434429.000000	proximity ENSG00000031823:4978140-6978140
chr19:6412493-6412644	19	6412494	6412644	ENSG00000087903	protein_coding	ENST00000303657	6110500	302069.000000	proximity ENSG00000087903:5110500-7110500
chr19:6412493-6412644	19	6412494	6412644	ENSG00000088247	protein_coding	ENST00000600480	6424811	12242.000000	proximity ENSG00000088247:5424811-7424811
chr19:6412493-6412644	19	6412494	6412644	ENSG00000104833	protein_coding	ENST00000264071	6502309	89740.000000	proximity ENSG00000104833:5502309-7502309
chr19:6412493-6412644	19	6412494	6412644	ENSG00000104880	protein_coding	ENST00000668164	7348937	936368.000000	proximity ENSG00000104880:6348937-8348937
chr19:6412493-6412644	19	6412494	6412644	ENSG00000105428	protein_coding	ENST00000222033	5455417	957152.000000	proximity ENSG00000105428:4455417-6455417
chr19:6412493-6412644	19	6412494	6412644	ENSG00000105519	protein_coding	ENST00000961097	5913432	499137.000000	proximity ENSG00000105519:4913432-6913432
chr19:6412493-6412644	19	6412494	6412644	ENSG00000125648	protein_coding	ENST00000301454	6459792	47223.000000	proximity ENSG00000125648:5459792-7459792
chr19:6412493-6412644	19	6412494	6412644	ENSG00000125650	protein_coding	ENST00000597721	6379058	33511.000000	proximity ENSG00000125650:5379058-7379058
chr19:6412493-6412644	19	6412494	6412644	ENSG00000125651	protein_coding	ENST00000394456	6393164	19405.000000	proximity ENSG00000125651:5393164-7393164
chr19:6412493-6412644	19	6412494	6412644	ENSG00000125652	protein_coding	ENST00000245812	6372794	39775.000000	proximity ENSG00000125652:5372794-7372794
chr19:6412493-6412644	19	6412494	6412644	ENSG00000125656	protein_coding	ENST00000715787	6361427	51142.000000	proximity ENSG00000125656:5361427-7361427
chr19:6412493-6412644	19	6412494	6412644	ENSG00000125657	protein_coding	ENST00000245817	6531026	118457.000000	proximity ENSG00000125657:5531026-7531026
chr19:6412493-6412644	19	6412494	6412644	ENSG00000125726	protein_coding	ENST00000894984	6592679	180110.000000	proximity ENSG00000125726:5592679-7592679
chr19:6412493-6412644	19	6412494	6412644	ENSG00000125730	protein_coding	ENST00000245907	6720650	308081.000000	proximity ENSG00000125730:5720650-7720650
chr19:6412493-6412644	19	6412494	6412644	ENSG00000125731	protein_coding	ENST00000892014	6767500	354931.000000	proximity ENSG00000125731:5767500-7767500
chr19:6412493-6412644	19	6412494	6412644	ENSG00000125733	protein_coding	ENST00000600428	6737925	325356.000000	proximity ENSG00000125733:5737925-7737925
chr19:6412493-6412644	19	6412494	6412644	ENSG00000125734	protein_coding	ENST00000264080	6737580	325011.000000	proximity ENSG00000125734:5737580-7737580
chr19:6412493-6412644	19	6412494	6412644	ENSG00000125735	protein_coding	ENST00000675206	6670160	257591.000000	proximity ENSG00000125735:5670160-7670160
chr19:6412493-6412644	19	6412494	6412644	ENSG00000130254	protein_coding	ENST00000912090	5622807	789762.000000	proximity ENSG00000130254:4622807-6622807
chr19:6412493-6412644	19	6412494	6412644	ENSG00000130255	protein_coding	ENST00000577222	5681182	731387.000000	proximity ENSG00000130255:4681182-6681182
chr19:6412493-6412644	19	6412494	6412644	ENSG00000130377	protein_coding	ENST00000588304	6135635	276934.000000	proximity ENSG00000130377:5135635-7135635
chr19:6412493-6412644	19	6412494	6412644	ENSG00000130382	protein_coding	ENST00000252674	6279975	132594.000000	proximity ENSG00000130382:5279975-7279975
chr19:6412493-6412644	19	6412494	6412644	ENSG00000130383	protein_coding	ENST00000588525	5870540	542029.000000	proximity ENSG00000130383:4870540-6870540
chr19:6412493-6412644	19	6412494	6412644	ENSG00000130544	protein_coding	ENST00000252840	7069703	657134.000000	proximity ENSG00000130544:6069703-8069703
chr19:6412493-6412644	19	6412494	6412644	ENSG00000130545	protein_coding	ENST00000598494	6463777	51208.000000	proximity ENSG00000130545:5463777-7463777
chr19:6412493-6412644	19	6412494	6412644	ENSG00000141968	protein_coding	ENST00000602142	6772708	360139.000000	proximity ENSG00000141968:5772708-7772708
chr19:6412493-6412644	19	6412494	6412644	ENSG00000141994	protein_coding	ENST00000931382	5791176	621393.000000	proximity ENSG00000141994:4791176-6791176
chr19:6412493-6412644	19	6412494	6412644	ENSG00000156413	protein_coding	ENST00000318336	5839702	572867.000000	proximity ENSG00000156413:4839702-6839702
chr19:6412493-6412644	19	6412494	6412644	ENSG00000160633	protein_coding	ENST00000970177	5623100	789469.000000	proximity ENSG00000160633:4623100-6623100
chr19:6412493-6412644	19	6412494	6412644	ENSG00000167733	protein_coding	ENST00000971819	5681046	731523.000000	proximity ENSG00000167733:4681046-6681046
chr19:6412493-6412644	19	6412494	6412644	ENSG00000167769	protein_coding	ENST00000301452	6333612	78957.000000	proximity ENSG00000167769:5333612-7333612
chr19:6412493-6412644	19	6412494	6412644	ENSG00000171105	protein_coding	ENST00000302850	7294414	881845.000000	proximity ENSG00000171105:6294414-8294414
chr19:6412493-6412644	19	6412494	6412644	ENSG00000171119	protein_coding	ENST00000303212	5805067	607502.000000	proximity ENSG00000171119:4805067-6805067
chr19:6412493-6412644	19	6412494	6412644	ENSG00000171124	protein_coding	ENST00000303225	5851449	561120.000000	proximity ENSG00000171124:4851449-6851449
chr19:6412493-6412644	19	6412494	6412644	ENSG00000174837	protein_coding	ENST00000312053	6887579	475010.000000	proximity ENSG00000174837:5887579-7887579
chr19:6412493-6412644	19	6412494	6412644	ENSG00000174886	protein_coding	ENST00000418389	5903786	508783.000000	proximity ENSG00000174886:4903786-6903786
chr19:6412493-6412644	19	6412494	6412644	ENSG00000174898	protein_coding	ENST00000381624	5720637	691932.000000	proximity ENSG00000174898:4720637-6720637
chr19:6412493-6412644	19	6412494	6412644	ENSG00000174917	protein_coding	ENST00000590389	5680194	732375.000000	proximity ENSG00000174917:4680194-6680194
chr19:6412493-6412644	19	6412494	6412644	ENSG00000181240	protein_coding	ENST00000321510	6433763	21194.000000	proximity ENSG00000181240:5433763-7433763
chr19:6412493-6412644	19	6412494	6412644	ENSG00000182315	protein_coding	ENST00000693237	7060200	647631.000000	proximity ENSG00000182315:6060200-8060200
chr19:6412493-6412644	19	6412494	6412644	ENSG00000187650	protein_coding	ENST00000339485	5904872	507697.000000	proximity ENSG00000187650:4904872-6904872
chr19:6412493-6412644	19	6412494	6412644	ENSG00000196365	protein_coding	ENST00000958482	5720146	692423.000000	proximity ENSG00000196365:4720146-6720146
chr19:6412493-6412644	19	6412494	6412644	ENSG00000196589	protein_coding	ENST00000636986	7021431	608862.000000	proximity ENSG00000196589:6021431-8021431
chr19:6412493-6412644	19	6412494	6412644	ENSG00000205718	protein_coding	ENST00000381394	7040179	627610.000000	proximity ENSG00000205718:6040179-8040179
chr19:6412493-6412644	19	6412494	6412644	ENSG00000205744	protein_coding	ENST00000381480	6481787	69218.000000	proximity ENSG00000205744:5481787-7481787
chr19:6412493-6412644	19	6412494	6412644	ENSG00000212123	protein_coding	ENST00000390672	5784599	627970.000000	proximity ENSG00000212123:4784599-6784599
chr19:6412493-6412644	19	6412494	6412644	ENSG00000223573	protein_coding	ENST00000448587	5567953	844616.000000	proximity ENSG00000223573:4567953-6567953
chr19:6412493-6412644	19	6412494	6412644	ENSG00000230522	protein_coding	ENST00000381393	7049321	636752.000000	proximity ENSG00000230522:6049321-8049321
chr19:6412493-6412644	19	6412494	6412644	ENSG00000237247	protein_coding	ENST00000329753	7030578	618009.000000	proximity ENSG00000237247:6030578-8030578
chr19:6412493-6412644	19	6412494	6412644	ENSG00000267157	protein_coding	ENST00000586012	5785619	626950.000000	proximity ENSG00000267157:4785619-6785619
chr19:6412493-6412644	19	6412494	6412644	ENSG00000267740	protein_coding	ENST00000586349	5903703	508866.000000	proximity ENSG00000267740:4903703-6903703
chr19:6417833-6417984	19	6417834	6417984	ENSG00000031823	protein_coding	ENST00000340578	5978140	439769.000000	proximity ENSG00000031823:4978140-6978140
chr19:6417833-6417984	19	6417834	6417984	ENSG00000087903	protein_coding	ENST00000303657	6110500	307409.000000	proximity ENSG00000087903:5110500-7110500
chr19:6417833-6417984	19	6417834	6417984	ENSG00000088247	protein_coding	ENST00000600480	6424811	6902.000000	proximity ENSG00000088247:5424811-7424811
chr19:6417833-6417984	19	6417834	6417984	ENSG00000104833	protein_coding	ENST00000264071	6502309	84400.000000	proximity ENSG00000104833:5502309-7502309
chr19:6417833-6417984	19	6417834	6417984	ENSG00000104880	protein_coding	ENST00000668164	7348937	931028.000000	proximity ENSG00000104880:6348937-8348937
chr19:6417833-6417984	19	6417834	6417984	ENSG00000105428	protein_coding	ENST00000222033	5455417	962492.000000	proximity ENSG00000105428:4455417-6455417
chr19:6417833-6417984	19	6417834	6417984	ENSG00000105519	protein_coding	ENST00000961097	5913432	504477.000000	proximity ENSG00000105519:4913432-6913432
chr19:6417833-6417984	19	6417834	6417984	ENSG00000125648	protein_coding	ENST00000301454	6459792	41883.000000	proximity ENSG00000125648:5459792-7459792
chr19:6417833-6417984	19	6417834	6417984	ENSG00000125650	protein_coding	ENST00000597721	6379058	38851.000000	proximity ENSG00000125650:5379058-7379058
chr19:6417833-6417984	19	6417834	6417984	ENSG00000125651	protein_coding	ENST00000394456	6393164	24745.000000	proximity ENSG00000125651:5393164-7393164
chr19:6417833-6417984	19	6417834	6417984	ENSG00000125652	protein_coding	ENST00000245812	6372794	45115.000000	proximity ENSG00000125652:5372794-7372794
chr19:6417833-6417984	19	6417834	6417984	ENSG00000125656	protein_coding	ENST00000715787	6361427	56482.000000	proximity ENSG00000125656:5361427-7361427
chr19:6417833-6417984	19	6417834	6417984	ENSG00000125657	protein_coding	ENST00000245817	6531026	113117.000000	proximity ENSG00000125657:5531026-7531026
chr19:6417833-6417984	19	6417834	6417984	ENSG00000125726	protein_coding	ENST00000894984	6592679	174770.000000	proximity ENSG00000125726:5592679-7592679
chr19:6417833-6417984	19	6417834	6417984	ENSG00000125730	protein_coding	ENST00000245907	6720650	302741.000000	proximity ENSG00000125730:5720650-7720650
chr19:6417833-6417984	19	6417834	6417984	ENSG00000125731	protein_coding	ENST00000892014	6767500	349591.000000	proximity ENSG00000125731:5767500-7767500
chr19:6417833-6417984	19	6417834	6417984	ENSG00000125733	protein_coding	ENST00000600428	6737925	320016.000000	proximity ENSG00000125733:5737925-7737925
chr19:6417833-6417984	19	6417834	6417984	ENSG00000125734	protein_coding	ENST00000264080	6737580	319671.000000	proximity ENSG00000125734:5737580-7737580
chr19:6417833-6417984	19	6417834	6417984	ENSG00000125735	protein_coding	ENST00000675206	6670160	252251.000000	proximity ENSG00000125735:5670160-7670160
chr19:6417833-6417984	19	6417834	6417984	ENSG00000130254	protein_coding	ENST00000912090	5622807	795102.000000	proximity ENSG00000130254:4622807-6622807
chr19:6417833-6417984	19	6417834	6417984	ENSG00000130255	protein_coding	ENST00000577222	5681182	736727.000000	proximity ENSG00000130255:4681182-6681182
chr19:6417833-6417984	19	6417834	6417984	ENSG00000130377	protein_coding	ENST00000588304	6135635	282274.000000	proximity ENSG00000130377:5135635-7135635
chr19:6417833-6417984	19	6417834	6417984	ENSG00000130382	protein_coding	ENST00000252674	6279975	137934.000000	proximity ENSG00000130382:5279975-7279975
chr19:6417833-6417984	19	6417834	6417984	ENSG00000130383	protein_coding	ENST00000588525	5870540	547369.000000	proximity ENSG00000130383:4870540-6870540
chr19:6417833-6417984	19	6417834	6417984	ENSG00000130544	protein_coding	ENST00000252840	7069703	651794.000000	proximity ENSG00000130544:6069703-8069703
chr19:6417833-6417984	19	6417834	6417984	ENSG00000130545	protein_coding	ENST00000598494	6463777	45868.000000	proximity ENSG00000130545:5463777-7463777
chr19:6417833-6417984	19	6417834	6417984	ENSG00000141968	protein_coding	ENST00000602142	6772708	354799.000000	proximity ENSG00000141968:5772708-7772708
chr19:6417833-6417984	19	6417834	6417984	ENSG00000141994	protein_coding	ENST00000931382	5791176	626733.000000	proximity ENSG00000141994:4791176-6791176
chr19:6417833-6417984	19	6417834	6417984	ENSG00000156413	protein_coding	ENST00000318336	5839702	578207.000000	proximity ENSG00000156413:4839702-6839702
chr19:6417833-6417984	19	6417834	6417984	ENSG00000160633	protein_coding	ENST00000970177	5623100	794809.000000	proximity ENSG00000160633:4623100-6623100
chr19:6417833-6417984	19	6417834	6417984	ENSG00000167733	protein_coding	ENST00000971819	5681046	736863.000000	proximity ENSG00000167733:4681046-6681046
chr19:6417833-6417984	19	6417834	6417984	ENSG00000167769	protein_coding	ENST00000301452	6333612	84297.000000	proximity ENSG00000167769:5333612-7333612
chr19:6417833-6417984	19	6417834	6417984	ENSG00000171105	protein_coding	ENST00000302850	7294414	876505.000000	proximity ENSG00000171105:6294414-8294414
chr19:6417833-6417984	19	6417834	6417984	ENSG00000171119	protein_coding	ENST00000303212	5805067	612842.000000	proximity ENSG00000171119:4805067-6805067
chr19:6417833-6417984	19	6417834	6417984	ENSG00000171124	protein_coding	ENST00000303225	5851449	566460.000000	proximity ENSG00000171124:4851449-6851449
chr19:6417833-6417984	19	6417834	6417984	ENSG00000174837	protein_coding	ENST00000312053	6887579	469670.000000	proximity ENSG00000174837:5887579-7887579
chr19:6417833-6417984	19	6417834	6417984	ENSG00000174886	protein_coding	ENST00000418389	5903786	514123.000000	proximity ENSG00000174886:4903786-6903786
chr19:6417833-6417984	19	6417834	6417984	ENSG00000174898	protein_coding	ENST00000381624	5720637	697272.000000	proximity ENSG00000174898:4720637-6720637
chr19:6417833-6417984	19	6417834	6417984	ENSG00000174917	protein_coding	ENST00000590389	5680194	737715.000000	proximity ENSG00000174917:4680194-6680194
chr19:6417833-6417984	19	6417834	6417984	ENSG00000181240	protein_coding	ENST00000321510	6433763	15854.000000	proximity ENSG00000181240:5433763-7433763
chr19:6417833-6417984	19	6417834	6417984	ENSG00000182315	protein_coding	ENST00000693237	7060200	642291.000000	proximity ENSG00000182315:6060200-8060200
chr19:6417833-6417984	19	6417834	6417984	ENSG00000187650	protein_coding	ENST00000339485	5904872	513037.000000	proximity ENSG00000187650:4904872-6904872
chr19:6417833-6417984	19	6417834	6417984	ENSG00000196365	protein_coding	ENST00000958482	5720146	697763.000000	proximity ENSG00000196365:4720146-6720146
chr19:6417833-6417984	19	6417834	6417984	ENSG00000196589	protein_coding	ENST00000636986	7021431	603522.000000	proximity ENSG00000196589:6021431-8021431
chr19:6417833-6417984	19	6417834	6417984	ENSG00000205718	protein_coding	ENST00000381394	7040179	622270.000000	proximity ENSG00000205718:6040179-8040179
chr19:6417833-6417984	19	6417834	6417984	ENSG00000205744	protein_coding	ENST00000381480	6481787	63878.000000	proximity ENSG00000205744:5481787-7481787
chr19:6417833-6417984	19	6417834	6417984	ENSG00000212123	protein_coding	ENST00000390672	5784599	633310.000000	proximity ENSG00000212123:4784599-6784599
chr19:6417833-6417984	19	6417834	6417984	ENSG00000223573	protein_coding	ENST00000448587	5567953	849956.000000	proximity ENSG00000223573:4567953-6567953
chr19:6417833-6417984	19	6417834	6417984	ENSG00000230522	protein_coding	ENST00000381393	7049321	631412.000000	proximity ENSG00000230522:6049321-8049321
chr19:6417833-6417984	19	6417834	6417984	ENSG00000237247	protein_coding	ENST00000329753	7030578	612669.000000	proximity ENSG00000237247:6030578-8030578
chr19:6417833-6417984	19	6417834	6417984	ENSG00000267157	protein_coding	ENST00000586012	5785619	632290.000000	proximity ENSG00000267157:4785619-6785619
chr19:6417833-6417984	19	6417834	6417984	ENSG00000267740	protein_coding	ENST00000586349	5903703	514206.000000	proximity ENSG00000267740:4903703-6903703
chr19:6423828-6423979	19	6423829	6423979	ENSG00000031823	protein_coding	ENST00000340578	5978140	445764.000000	proximity ENSG00000031823:4978140-6978140
chr19:6423828-6423979	19	6423829	6423979	ENSG00000087903	protein_coding	ENST00000303657	6110500	313404.000000	proximity ENSG00000087903:5110500-7110500
chr19:6423828-6423979	19	6423829	6423979	ENSG00000088247	protein_coding	ENST00000600480	6424811	907.000000	proximity ENSG00000088247:5424811-7424811
chr19:6423828-6423979	19	6423829	6423979	ENSG00000104833	protein_coding	ENST00000264071	6502309	78405.000000	proximity ENSG00000104833:5502309-7502309
chr19:6423828-6423979	19	6423829	6423979	ENSG00000104880	protein_coding	ENST00000668164	7348937	925033.000000	proximity ENSG00000104880:6348937-8348937
chr19:6423828-6423979	19	6423829	6423979	ENSG00000105428	protein_coding	ENST00000222033	5455417	968487.000000	proximity ENSG00000105428:4455417-6455417
chr19:6423828-6423979	19	6423829	6423979	ENSG00000105519	protein_coding	ENST00000961097	5913432	510472.000000	proximity ENSG00000105519:4913432-6913432
chr19:6423828-6423979	19	6423829	6423979	ENSG00000125648	protein_coding	ENST00000301454	6459792	35888.000000	proximity ENSG00000125648:5459792-7459792
chr19:6423828-6423979	19	6423829	6423979	ENSG00000125650	protein_coding	ENST00000597721	6379058	44846.000000	proximity ENSG00000125650:5379058-7379058
chr19:6423828-6423979	19	6423829	6423979	ENSG00000125651	protein_coding	ENST00000394456	6393164	30740.000000	proximity ENSG00000125651:5393164-7393164
chr19:6423828-6423979	19	6423829	6423979	ENSG00000125652	protein_coding	ENST00000245812	6372794	51110.000000	proximity ENSG00000125652:5372794-7372794
chr19:6423828-6423979	19	6423829	6423979	ENSG00000125656	protein_coding	ENST00000715787	6361427	62477.000000	proximity ENSG00000125656:5361427-7361427
chr19:6423828-6423979	19	6423829	6423979	ENSG00000125657	protein_coding	ENST00000245817	6531026	107122.000000	proximity ENSG00000125657:5531026-7531026
chr19:6423828-6423979	19	6423829	6423979	ENSG00000125726	protein_coding	ENST00000894984	6592679	168775.000000	proximity ENSG00000125726:5592679-7592679
chr19:6423828-6423979	19	6423829	6423979	ENSG00000125730	protein_coding	ENST00000245907	6720650	296746.000000	proximity ENSG00000125730:5720650-7720650
chr19:6423828-6423979	19	6423829	6423979	ENSG00000125731	protein_coding	ENST00000892014	6767500	343596.000000	proximity ENSG00000125731:5767500-7767500
chr19:6423828-6423979	19	6423829	6423979	ENSG00000125733	protein_coding	ENST00000600428	6737925	314021.000000	proximity ENSG00000125733:5737925-7737925
chr19:6423828-6423979	19	6423829	6423979	ENSG00000125734	protein_coding	ENST00000264080	6737580	313676.000000	proximity ENSG00000125734:5737580-7737580
chr19:6423828-6423979	19	6423829	6423979	ENSG00000125735	protein_coding	ENST00000675206	6670160	246256.000000	proximity ENSG00000125735:5670160-7670160
chr19:6423828-6423979	19	6423829	6423979	ENSG00000130254	protein_coding	ENST00000912090	5622807	801097.000000	proximity ENSG00000130254:4622807-6622807
chr19:6423828-6423979	19	6423829	6423979	ENSG00000130255	protein_coding	ENST00000577222	5681182	742722.000000	proximity ENSG00000130255:4681182-6681182
chr19:6423828-6423979	19	6423829	6423979	ENSG00000130377	protein_coding	ENST00000588304	6135635	288269.000000	proximity ENSG00000130377:5135635-7135635
chr19:6423828-6423979	19	6423829	6423979	ENSG00000130382	protein_coding	ENST00000252674	6279975	143929.000000	proximity ENSG00000130382:5279975-7279975
chr19:6423828-6423979	19	6423829	6423979	ENSG00000130383	protein_coding	ENST00000588525	5870540	553364.000000	proximity ENSG00000130383:4870540-6870540
chr19:6423828-6423979	19	6423829	6423979	ENSG00000130544	protein_coding	ENST00000252840	7069703	645799.000000	proximity ENSG00000130544:6069703-8069703
chr19:6423828-6423979	19	6423829	6423979	ENSG00000130545	protein_coding	ENST00000598494	6463777	39873.000000	proximity ENSG00000130545:5463777-7463777
chr19:6423828-6423979	19	6423829	6423979	ENSG00000141968	protein_coding	ENST00000602142	6772708	348804.000000	proximity ENSG00000141968:5772708-7772708
chr19:6423828-6423979	19	6423829	6423979	ENSG00000141994	protein_coding	ENST00000931382	5791176	632728.000000	proximity ENSG00000141994:4791176-6791176
chr19:6423828-6423979	19	6423829	6423979	ENSG00000156413	protein_coding	ENST00000318336	5839702	584202.000000	proximity ENSG00000156413:4839702-6839702
chr19:6423828-6423979	19	6423829	6423979	ENSG00000160633	protein_coding	ENST00000970177	5623100	800804.000000	proximity ENSG00000160633:4623100-6623100
chr19:6423828-6423979	19	6423829	6423979	ENSG00000167733	protein_coding	ENST00000971819	5681046	742858.000000	proximity ENSG00000167733:4681046-6681046
chr19:6423828-6423979	19	6423829	6423979	ENSG00000167769	protein_coding	ENST00000301452	6333612	90292.000000	proximity ENSG00000167769:5333612-7333612
chr19:6423828-6423979	19	6423829	6423979	ENSG00000171105	protein_coding	ENST00000302850	7294414	870510.000000	proximity ENSG00000171105:6294414-8294414
chr19:6423828-6423979	19	6423829	6423979	ENSG00000171119	protein_coding	ENST00000303212	5805067	618837.000000	proximity ENSG00000171119:4805067-6805067
chr19:6423828-6423979	19	6423829	6423979	ENSG00000171124	protein_coding	ENST00000303225	5851449	572455.000000	proximity ENSG00000171124:4851449-6851449
chr19:6423828-6423979	19	6423829	6423979	ENSG00000174837	protein_coding	ENST00000312053	6887579	463675.000000	proximity ENSG00000174837:5887579-7887579
chr19:6423828-6423979	19	6423829	6423979	ENSG00000174886	protein_coding	ENST00000418389	5903786	520118.000000	proximity ENSG00000174886:4903786-6903786
chr19:6423828-6423979	19	6423829	6423979	ENSG00000174898	protein_coding	ENST00000381624	5720637	703267.000000	proximity ENSG00000174898:4720637-6720637
chr19:6423828-6423979	19	6423829	6423979	ENSG00000174917	protein_coding	ENST00000590389	5680194	743710.000000	proximity ENSG00000174917:4680194-6680194
chr19:6423828-6423979	19	6423829	6423979	ENSG00000181240	protein_coding	ENST00000321510	6433763	9859.000000	proximity ENSG00000181240:5433763-7433763
chr19:6423828-6423979	19	6423829	6423979	ENSG00000182315	protein_coding	ENST00000693237	7060200	636296.000000	proximity ENSG00000182315:6060200-8060200
chr19:6423828-6423979	19	6423829	6423979	ENSG00000187650	protein_coding	ENST00000339485	5904872	519032.000000	proximity ENSG00000187650:4904872-6904872
chr19:6423828-6423979	19	6423829	6423979	ENSG00000196365	protein_coding	ENST00000958482	5720146	703758.000000	proximity ENSG00000196365:4720146-6720146
chr19:6423828-6423979	19	6423829	6423979	ENSG00000196589	protein_coding	ENST00000636986	7021431	597527.000000	proximity ENSG00000196589:6021431-8021431
chr19:6423828-6423979	19	6423829	6423979	ENSG00000205718	protein_coding	ENST00000381394	7040179	616275.000000	proximity ENSG00000205718:6040179-8040179
chr19:6423828-6423979	19	6423829	6423979	ENSG00000205744	protein_coding	ENST00000381480	6481787	57883.000000	proximity ENSG00000205744:5481787-7481787
chr19:6423828-6423979	19	6423829	6423979	ENSG00000212123	protein_coding	ENST00000390672	5784599	639305.000000	proximity ENSG00000212123:4784599-6784599
chr19:6423828-6423979	19	6423829	6423979	ENSG00000223573	protein_coding	ENST00000448587	5567953	855951.000000	proximity ENSG00000223573:4567953-6567953
chr19:6423828-6423979	19	6423829	6423979	ENSG00000230522	protein_coding	ENST00000381393	7049321	625417.000000	proximity ENSG00000230522:6049321-8049321
chr19:6423828-6423979	19	6423829	6423979	ENSG00000237247	protein_coding	ENST00000329753	7030578	606674.000000	proximity ENSG00000237247:6030578-8030578
chr19:6423828-6423979	19	6423829	6423979	ENSG00000267157	protein_coding	ENST00000586012	5785619	638285.000000	proximity ENSG00000267157:4785619-6785619
chr19:6423828-6423979	19	6423829	6423979	ENSG00000267740	protein_coding	ENST00000586349	5903703	520201.000000	proximity ENSG00000267740:4903703-6903703
chr19:6424988-6425259	19	6424989	6425259	ENSG00000031823	protein_coding	ENST00000340578	5978140	446984.000000	proximity ENSG00000031823:4978140-6978140
chr19:6424988-6425259	19	6424989	6425259	ENSG00000087903	protein_coding	ENST00000303657	6110500	314624.000000	proximity ENSG00000087903:5110500-7110500
chr19:6424988-6425259	19	6424989	6425259	ENSG00000088247	protein_coding	ENST00000600480	6424811	313.000000	proximity ENSG00000088247:5424811-7424811
chr19:6424988-6425259	19	6424989	6425259	ENSG00000104833	protein_coding	ENST00000264071	6502309	77185.000000	proximity ENSG00000104833:5502309-7502309
chr19:6424988-6425259	19	6424989	6425259	ENSG00000104880	protein_coding	ENST00000668164	7348937	923813.000000	proximity ENSG00000104880:6348937-8348937
chr19:6424988-6425259	19	6424989	6425259	ENSG00000105428	protein_coding	ENST00000222033	5455417	969707.000000	proximity ENSG00000105428:4455417-6455417
chr19:6424988-6425259	19	6424989	6425259	ENSG00000105519	protein_coding	ENST00000961097	5913432	511692.000000	proximity ENSG00000105519:4913432-6913432
chr19:6424988-6425259	19	6424989	6425259	ENSG00000125648	protein_coding	ENST00000301454	6459792	34668.000000	proximity ENSG00000125648:5459792-7459792
chr19:6424988-6425259	19	6424989	6425259	ENSG00000125650	protein_coding	ENST00000597721	6379058	46066.000000	proximity ENSG00000125650:5379058-7379058
chr19:6424988-6425259	19	6424989	6425259	ENSG00000125651	protein_coding	ENST00000394456	6393164	31960.000000	proximity ENSG00000125651:5393164-7393164
chr19:6424988-6425259	19	6424989	6425259	ENSG00000125652	protein_coding	ENST00000245812	6372794	52330.000000	proximity ENSG00000125652:5372794-7372794
chr19:6424988-6425259	19	6424989	6425259	ENSG00000125656	protein_coding	ENST00000715787	6361427	63697.000000	proximity ENSG00000125656:5361427-7361427
chr19:6424988-6425259	19	6424989	6425259	ENSG00000125657	protein_coding	ENST00000245817	6531026	105902.000000	proximity ENSG00000125657:5531026-7531026
chr19:6424988-6425259	19	6424989	6425259	ENSG00000125726	protein_coding	ENST00000894984	6592679	167555.000000	proximity ENSG00000125726:5592679-7592679
chr19:6424988-6425259	19	6424989	6425259	ENSG00000125730	protein_coding	ENST00000245907	6720650	295526.000000	proximity ENSG00000125730:5720650-7720650
chr19:6424988-6425259	19	6424989	6425259	ENSG00000125731	protein_coding	ENST00000892014	6767500	342376.000000	proximity ENSG00000125731:5767500-7767500
chr19:6424988-6425259	19	6424989	6425259	ENSG00000125733	protein_coding	ENST00000600428	6737925	312801.000000	proximity ENSG00000125733:5737925-7737925
chr19:6424988-6425259	19	6424989	6425259	ENSG00000125734	protein_coding	ENST00000264080	6737580	312456.000000	proximity ENSG00000125734:5737580-7737580
chr19:6424988-6425259	19	6424989	6425259	ENSG00000125735	protein_coding	ENST00000675206	6670160	245036.000000	proximity ENSG00000125735:5670160-7670160
chr19:6424988-6425259	19	6424989	6425259	ENSG00000130254	protein_coding	ENST00000912090	5622807	802317.000000	proximity ENSG00000130254:4622807-6622807
chr19:6424988-6425259	19	6424989	6425259	ENSG00000130255	protein_coding	ENST00000577222	5681182	743942.000000	proximity ENSG00000130255:4681182-6681182
chr19:6424988-6425259	19	6424989	6425259	ENSG00000130377	protein_coding	ENST00000588304	6135635	289489.000000	proximity ENSG00000130377:5135635-7135635
chr19:6424988-6425259	19	6424989	6425259	ENSG00000130382	protein_coding	ENST00000252674	6279975	145149.000000	proximity ENSG00000130382:5279975-7279975
chr19:6424988-6425259	19	6424989	6425259	ENSG00000130383	protein_coding	ENST00000588525	5870540	554584.000000	proximity ENSG00000130383:4870540-6870540
chr19:6424988-6425259	19	6424989	6425259	ENSG00000130544	protein_coding	ENST00000252840	7069703	644579.000000	proximity ENSG00000130544:6069703-8069703
chr19:6424988-6425259	19	6424989	6425259	ENSG00000130545	protein_coding	ENST00000598494	6463777	38653.000000	proximity ENSG00000130545:5463777-7463777
chr19:6424988-6425259	19	6424989	6425259	ENSG00000141968	protein_coding	ENST00000602142	6772708	347584.000000	proximity ENSG00000141968:5772708-7772708
chr19:6424988-6425259	19	6424989	6425259	ENSG00000141994	protein_coding	ENST00000931382	5791176	633948.000000	proximity ENSG00000141994:4791176-6791176
chr19:6424988-6425259	19	6424989	6425259	ENSG00000156413	protein_coding	ENST00000318336	5839702	585422.000000	proximity ENSG00000156413:4839702-6839702
chr19:6424988-6425259	19	6424989	6425259	ENSG00000160633	protein_coding	ENST00000970177	5623100	802024.000000	proximity ENSG00000160633:4623100-6623100
chr19:6424988-6425259	19	6424989	6425259	ENSG00000167733	protein_coding	ENST00000971819	5681046	744078.000000	proximity ENSG00000167733:4681046-6681046
chr19:6424988-6425259	19	6424989	6425259	ENSG00000167769	protein_coding	ENST00000301452	6333612	91512.000000	proximity ENSG00000167769:5333612-7333612
chr19:6424988-6425259	19	6424989	6425259	ENSG00000171105	protein_coding	ENST00000302850	7294414	869290.000000	proximity ENSG00000171105:6294414-8294414
chr19:6424988-6425259	19	6424989	6425259	ENSG00000171119	protein_coding	ENST00000303212	5805067	620057.000000	proximity ENSG00000171119:4805067-6805067
chr19:6424988-6425259	19	6424989	6425259	ENSG00000171124	protein_coding	ENST00000303225	5851449	573675.000000	proximity ENSG00000171124:4851449-6851449
chr19:6424988-6425259	19	6424989	6425259	ENSG00000174837	protein_coding	ENST00000312053	6887579	462455.000000	proximity ENSG00000174837:5887579-7887579
chr19:6424988-6425259	19	6424989	6425259	ENSG00000174886	protein_coding	ENST00000418389	5903786	521338.000000	proximity ENSG00000174886:4903786-6903786
chr19:6424988-6425259	19	6424989	6425259	ENSG00000174898	protein_coding	ENST00000381624	5720637	704487.000000	proximity ENSG00000174898:4720637-6720637
chr19:6424988-6425259	19	6424989	6425259	ENSG00000174917	protein_coding	ENST00000590389	5680194	744930.000000	proximity ENSG00000174917:4680194-6680194
chr19:6424988-6425259	19	6424989	6425259	ENSG00000181240	protein_coding	ENST00000321510	6433763	8639.000000	proximity ENSG00000181240:5433763-7433763
chr19:6424988-6425259	19	6424989	6425259	ENSG00000182315	protein_coding	ENST00000693237	7060200	635076.000000	proximity ENSG00000182315:6060200-8060200
chr19:6424988-6425259	19	6424989	6425259	ENSG00000187650	protein_coding	ENST00000339485	5904872	520252.000000	proximity ENSG00000187650:4904872-6904872
chr19:6424988-6425259	19	6424989	6425259	ENSG00000196365	protein_coding	ENST00000958482	5720146	704978.000000	proximity ENSG00000196365:4720146-6720146
chr19:6424988-6425259	19	6424989	6425259	ENSG00000196589	protein_coding	ENST00000636986	7021431	596307.000000	proximity ENSG00000196589:6021431-8021431
chr19:6424988-6425259	19	6424989	6425259	ENSG00000205718	protein_coding	ENST00000381394	7040179	615055.000000	proximity ENSG00000205718:6040179-8040179
chr19:6424988-6425259	19	6424989	6425259	ENSG00000205744	protein_coding	ENST00000381480	6481787	56663.000000	proximity ENSG00000205744:5481787-7481787
chr19:6424988-6425259	19	6424989	6425259	ENSG00000212123	protein_coding	ENST00000390672	5784599	640525.000000	proximity ENSG00000212123:4784599-6784599
chr19:6424988-6425259	19	6424989	6425259	ENSG00000223573	protein_coding	ENST00000448587	5567953	857171.000000	proximity ENSG00000223573:4567953-6567953
chr19:6424988-6425259	19	6424989	6425259	ENSG00000230522	protein_coding	ENST00000381393	7049321	624197.000000	proximity ENSG00000230522:6049321-8049321
chr19:6424988-6425259	19	6424989	6425259	ENSG00000237247	protein_coding	ENST00000329753	7030578	605454.000000	proximity ENSG00000237247:6030578-8030578
chr19:6424988-6425259	19	6424989	6425259	ENSG00000267157	protein_coding	ENST00000586012	5785619	639505.000000	proximity ENSG00000267157:4785619-6785619
chr19:6424988-6425259	19	6424989	6425259	ENSG00000267740	protein_coding	ENST00000586349	5903703	521421.000000	proximity ENSG00000267740:4903703-6903703
chr19:6425268-6425419	19	6425269	6425419	ENSG00000031823	protein_coding	ENST00000340578	5978140	447204.000000	proximity ENSG00000031823:4978140-6978140
chr19:6425268-6425419	19	6425269	6425419	ENSG00000087903	protein_coding	ENST00000303657	6110500	314844.000000	proximity ENSG00000087903:5110500-7110500
chr19:6425268-6425419	19	6425269	6425419	ENSG00000088247	protein_coding	ENST00000600480	6424811	533.000000	proximity ENSG00000088247:5424811-7424811
chr19:6425268-6425419	19	6425269	6425419	ENSG00000104833	protein_coding	ENST00000264071	6502309	76965.000000	proximity ENSG00000104833:5502309-7502309
chr19:6425268-6425419	19	6425269	6425419	ENSG00000104880	protein_coding	ENST00000668164	7348937	923593.000000	proximity ENSG00000104880:6348937-8348937
chr19:6425268-6425419	19	6425269	6425419	ENSG00000105428	protein_coding	ENST00000222033	5455417	969927.000000	proximity ENSG00000105428:4455417-6455417
chr19:6425268-6425419	19	6425269	6425419	ENSG00000105519	protein_coding	ENST00000961097	5913432	511912.000000	proximity ENSG00000105519:4913432-6913432
chr19:6425268-6425419	19	6425269	6425419	ENSG00000125648	protein_coding	ENST00000301454	6459792	34448.000000	proximity ENSG00000125648:5459792-7459792
chr19:6425268-6425419	19	6425269	6425419	ENSG00000125650	protein_coding	ENST00000597721	6379058	46286.000000	proximity ENSG00000125650:5379058-7379058
chr19:6425268-6425419	19	6425269	6425419	ENSG00000125651	protein_coding	ENST00000394456	6393164	32180.000000	proximity ENSG00000125651:5393164-7393164
chr19:6425268-6425419	19	6425269	6425419	ENSG00000125652	protein_coding	ENST00000245812	6372794	52550.000000	proximity ENSG00000125652:5372794-7372794
chr19:6425268-6425419	19	6425269	6425419	ENSG00000125656	protein_coding	ENST00000715787	6361427	63917.000000	proximity ENSG00000125656:5361427-7361427
chr19:6425268-6425419	19	6425269	6425419	ENSG00000125657	protein_coding	ENST00000245817	6531026	105682.000000	proximity ENSG00000125657:5531026-7531026
chr19:6425268-6425419	19	6425269	6425419	ENSG00000125726	protein_coding	ENST00000894984	6592679	167335.000000	proximity ENSG00000125726:5592679-7592679
chr19:6425268-6425419	19	6425269	6425419	ENSG00000125730	protein_coding	ENST00000245907	6720650	295306.000000	proximity ENSG00000125730:5720650-7720650
chr19:6425268-6425419	19	6425269	6425419	ENSG00000125731	protein_coding	ENST00000892014	6767500	342156.000000	proximity ENSG00000125731:5767500-7767500
chr19:6425268-6425419	19	6425269	6425419	ENSG00000125733	protein_coding	ENST00000600428	6737925	312581.000000	proximity ENSG00000125733:5737925-7737925
chr19:6425268-6425419	19	6425269	6425419	ENSG00000125734	protein_coding	ENST00000264080	6737580	312236.000000	proximity ENSG00000125734:5737580-7737580
chr19:6425268-6425419	19	6425269	6425419	ENSG00000125735	protein_coding	ENST00000675206	6670160	244816.000000	proximity ENSG00000125735:5670160-7670160
chr19:6425268-6425419	19	6425269	6425419	ENSG00000130254	protein_coding	ENST00000912090	5622807	802537.000000	proximity ENSG00000130254:4622807-6622807
chr19:6425268-6425419	19	6425269	6425419	ENSG00000130255	protein_coding	ENST00000577222	5681182	744162.000000	proximity ENSG00000130255:4681182-6681182
chr19:6425268-6425419	19	6425269	6425419	ENSG00000130377	protein_coding	ENST00000588304	6135635	289709.000000	proximity ENSG00000130377:5135635-7135635
chr19:6425268-6425419	19	6425269	6425419	ENSG00000130382	protein_coding	ENST00000252674	6279975	145369.000000	proximity ENSG00000130382:5279975-7279975
chr19:6425268-6425419	19	6425269	6425419	ENSG00000130383	protein_coding	ENST00000588525	5870540	554804.000000	proximity ENSG00000130383:4870540-6870540
chr19:6425268-6425419	19	6425269	6425419	ENSG00000130544	protein_coding	ENST00000252840	7069703	644359.000000	proximity ENSG00000130544:6069703-8069703
chr19:6425268-6425419	19	6425269	6425419	ENSG00000130545	protein_coding	ENST00000598494	6463777	38433.000000	proximity ENSG00000130545:5463777-7463777
chr19:6425268-6425419	19	6425269	6425419	ENSG00000141968	protein_coding	ENST00000602142	6772708	347364.000000	proximity ENSG00000141968:5772708-7772708
chr19:6425268-6425419	19	6425269	6425419	ENSG00000141994	protein_coding	ENST00000931382	5791176	634168.000000	proximity ENSG00000141994:4791176-6791176
chr19:6425268-6425419	19	6425269	6425419	ENSG00000156413	protein_coding	ENST00000318336	5839702	585642.000000	proximity ENSG00000156413:4839702-6839702
chr19:6425268-6425419	19	6425269	6425419	ENSG00000160633	protein_coding	ENST00000970177	5623100	802244.000000	proximity ENSG00000160633:4623100-6623100
chr19:6425268-6425419	19	6425269	6425419	ENSG00000167733	protein_coding	ENST00000971819	5681046	744298.000000	proximity ENSG00000167733:4681046-6681046
chr19:6425268-6425419	19	6425269	6425419	ENSG00000167769	protein_coding	ENST00000301452	6333612	91732.000000	proximity ENSG00000167769:5333612-7333612
chr19:6425268-6425419	19	6425269	6425419	ENSG00000171105	protein_coding	ENST00000302850	7294414	869070.000000	proximity ENSG00000171105:6294414-8294414
chr19:6425268-6425419	19	6425269	6425419	ENSG00000171119	protein_coding	ENST00000303212	5805067	620277.000000	proximity ENSG00000171119:4805067-6805067
chr19:6425268-6425419	19	6425269	6425419	ENSG00000171124	protein_coding	ENST00000303225	5851449	573895.000000	proximity ENSG00000171124:4851449-6851449
chr19:6425268-6425419	19	6425269	6425419	ENSG00000174837	protein_coding	ENST00000312053	6887579	462235.000000	proximity ENSG00000174837:5887579-7887579
chr19:6425268-6425419	19	6425269	6425419	ENSG00000174886	protein_coding	ENST00000418389	5903786	521558.000000	proximity ENSG00000174886:4903786-6903786
chr19:6425268-6425419	19	6425269	6425419	ENSG00000174898	protein_coding	ENST00000381624	5720637	704707.000000	proximity ENSG00000174898:4720637-6720637
chr19:6425268-6425419	19	6425269	6425419	ENSG00000174917	protein_coding	ENST00000590389	5680194	745150.000000	proximity ENSG00000174917:4680194-6680194
chr19:6425268-6425419	19	6425269	6425419	ENSG00000181240	protein_coding	ENST00000321510	6433763	8419.000000	proximity ENSG00000181240:5433763-7433763
chr19:6425268-6425419	19	6425269	6425419	ENSG00000182315	protein_coding	ENST00000693237	7060200	634856.000000	proximity ENSG00000182315:6060200-8060200
chr19:6425268-6425419	19	6425269	6425419	ENSG00000187650	protein_coding	ENST00000339485	5904872	520472.000000	proximity ENSG00000187650:4904872-6904872
chr19:6425268-6425419	19	6425269	6425419	ENSG00000196365	protein_coding	ENST00000958482	5720146	705198.000000	proximity ENSG00000196365:4720146-6720146
chr19:6425268-6425419	19	6425269	6425419	ENSG00000196589	protein_coding	ENST00000636986	7021431	596087.000000	proximity ENSG00000196589:6021431-8021431
chr19:6425268-6425419	19	6425269	6425419	ENSG00000205718	protein_coding	ENST00000381394	7040179	614835.000000	proximity ENSG00000205718:6040179-8040179
chr19:6425268-6425419	19	6425269	6425419	ENSG00000205744	protein_coding	ENST00000381480	6481787	56443.000000	proximity ENSG00000205744:5481787-7481787
chr19:6425268-6425419	19	6425269	6425419	ENSG00000212123	protein_coding	ENST00000390672	5784599	640745.000000	proximity ENSG00000212123:4784599-6784599
chr19:6425268-6425419	19	6425269	6425419	ENSG00000223573	protein_coding	ENST00000448587	5567953	857391.000000	proximity ENSG00000223573:4567953-6567953
chr19:6425268-6425419	19	6425269	6425419	ENSG00000230522	protein_coding	ENST00000381393	7049321	623977.000000	proximity ENSG00000230522:6049321-8049321
chr19:6425268-6425419	19	6425269	6425419	ENSG00000237247	protein_coding	ENST00000329753	7030578	605234.000000	proximity ENSG00000237247:6030578-8030578
chr19:6425268-6425419	19	6425269	6425419	ENSG00000267157	protein_coding	ENST00000586012	5785619	639725.000000	proximity ENSG00000267157:4785619-6785619
chr19:6425268-6425419	19	6425269	6425419	ENSG00000267740	protein_coding	ENST00000586349	5903703	521641.000000	proximity ENSG00000267740:4903703-6903703
chr19:6426348-6426499	19	6426349	6426499	ENSG00000031823	protein_coding	ENST00000340578	5978140	448284.000000	proximity ENSG00000031823:4978140-6978140
chr19:6426348-6426499	19	6426349	6426499	ENSG00000087903	protein_coding	ENST00000303657	6110500	315924.000000	proximity ENSG00000087903:5110500-7110500
chr19:6426348-6426499	19	6426349	6426499	ENSG00000088247	protein_coding	ENST00000600480	6424811	1613.000000	proximity ENSG00000088247:5424811-7424811
chr19:6426348-6426499	19	6426349	6426499	ENSG00000104833	protein_coding	ENST00000264071	6502309	75885.000000	proximity ENSG00000104833:5502309-7502309
chr19:6426348-6426499	19	6426349	6426499	ENSG00000104880	protein_coding	ENST00000668164	7348937	922513.000000	proximity ENSG00000104880:6348937-8348937
chr19:6426348-6426499	19	6426349	6426499	ENSG00000105428	protein_coding	ENST00000222033	5455417	971007.000000	proximity ENSG00000105428:4455417-6455417
chr19:6426348-6426499	19	6426349	6426499	ENSG00000105519	protein_coding	ENST00000961097	5913432	512992.000000	proximity ENSG00000105519:4913432-6913432
chr19:6426348-6426499	19	6426349	6426499	ENSG00000125648	protein_coding	ENST00000301454	6459792	33368.000000	proximity ENSG00000125648:5459792-7459792
chr19:6426348-6426499	19	6426349	6426499	ENSG00000125650	protein_coding	ENST00000597721	6379058	47366.000000	proximity ENSG00000125650:5379058-7379058
chr19:6426348-6426499	19	6426349	6426499	ENSG00000125651	protein_coding	ENST00000394456	6393164	33260.000000	proximity ENSG00000125651:5393164-7393164
chr19:6426348-6426499	19	6426349	6426499	ENSG00000125652	protein_coding	ENST00000245812	6372794	53630.000000	proximity ENSG00000125652:5372794-7372794
chr19:6426348-6426499	19	6426349	6426499	ENSG00000125656	protein_coding	ENST00000715787	6361427	64997.000000	proximity ENSG00000125656:5361427-7361427
chr19:6426348-6426499	19	6426349	6426499	ENSG00000125657	protein_coding	ENST00000245817	6531026	104602.000000	proximity ENSG00000125657:5531026-7531026
chr19:6426348-6426499	19	6426349	6426499	ENSG00000125726	protein_coding	ENST00000894984	6592679	166255.000000	proximity ENSG00000125726:5592679-7592679
chr19:6426348-6426499	19	6426349	6426499	ENSG00000125730	protein_coding	ENST00000245907	6720650	294226.000000	proximity ENSG00000125730:5720650-7720650
chr19:6426348-6426499	19	6426349	6426499	ENSG00000125731	protein_coding	ENST00000892014	6767500	341076.000000	proximity ENSG00000125731:5767500-7767500
chr19:6426348-6426499	19	6426349	6426499	ENSG00000125733	protein_coding	ENST00000600428	6737925	311501.000000	proximity ENSG00000125733:5737925-7737925
chr19:6426348-6426499	19	6426349	6426499	ENSG00000125734	protein_coding	ENST00000264080	6737580	311156.000000	proximity ENSG00000125734:5737580-7737580
chr19:6426348-6426499	19	6426349	6426499	ENSG00000125735	protein_coding	ENST00000675206	6670160	243736.000000	proximity ENSG00000125735:5670160-7670160
chr19:6426348-6426499	19	6426349	6426499	ENSG00000130254	protein_coding	ENST00000912090	5622807	803617.000000	proximity ENSG00000130254:4622807-6622807
chr19:6426348-6426499	19	6426349	6426499	ENSG00000130255	protein_coding	ENST00000577222	5681182	745242.000000	proximity ENSG00000130255:4681182-6681182
chr19:6426348-6426499	19	6426349	6426499	ENSG00000130377	protein_coding	ENST00000588304	6135635	290789.000000	proximity ENSG00000130377:5135635-7135635
chr19:6426348-6426499	19	6426349	6426499	ENSG00000130382	protein_coding	ENST00000252674	6279975	146449.000000	proximity ENSG00000130382:5279975-7279975
chr19:6426348-6426499	19	6426349	6426499	ENSG00000130383	protein_coding	ENST00000588525	5870540	555884.000000	proximity ENSG00000130383:4870540-6870540
chr19:6426348-6426499	19	6426349	6426499	ENSG00000130544	protein_coding	ENST00000252840	7069703	643279.000000	proximity ENSG00000130544:6069703-8069703
chr19:6426348-6426499	19	6426349	6426499	ENSG00000130545	protein_coding	ENST00000598494	6463777	37353.000000	proximity ENSG00000130545:5463777-7463777
chr19:6426348-6426499	19	6426349	6426499	ENSG00000141968	protein_coding	ENST00000602142	6772708	346284.000000	proximity ENSG00000141968:5772708-7772708
chr19:6426348-6426499	19	6426349	6426499	ENSG00000141994	protein_coding	ENST00000931382	5791176	635248.000000	proximity ENSG00000141994:4791176-6791176
chr19:6426348-6426499	19	6426349	6426499	ENSG00000156413	protein_coding	ENST00000318336	5839702	586722.000000	proximity ENSG00000156413:4839702-6839702
chr19:6426348-6426499	19	6426349	6426499	ENSG00000160633	protein_coding	ENST00000970177	5623100	803324.000000	proximity ENSG00000160633:4623100-6623100
chr19:6426348-6426499	19	6426349	6426499	ENSG00000167733	protein_coding	ENST00000971819	5681046	745378.000000	proximity ENSG00000167733:4681046-6681046
chr19:6426348-6426499	19	6426349	6426499	ENSG00000167769	protein_coding	ENST00000301452	6333612	92812.000000	proximity ENSG00000167769:5333612-7333612
chr19:6426348-6426499	19	6426349	6426499	ENSG00000171105	protein_coding	ENST00000302850	7294414	867990.000000	proximity ENSG00000171105:6294414-8294414
chr19:6426348-6426499	19	6426349	6426499	ENSG00000171119	protein_coding	ENST00000303212	5805067	621357.000000	proximity ENSG00000171119:4805067-6805067
chr19:6426348-6426499	19	6426349	6426499	ENSG00000171124	protein_coding	ENST00000303225	5851449	574975.000000	proximity ENSG00000171124:4851449-6851449
chr19:6426348-6426499	19	6426349	6426499	ENSG00000174837	protein_coding	ENST00000312053	6887579	461155.000000	proximity ENSG00000174837:5887579-7887579
chr19:6426348-6426499	19	6426349	6426499	ENSG00000174886	protein_coding	ENST00000418389	5903786	522638.000000	proximity ENSG00000174886:4903786-6903786
chr19:6426348-6426499	19	6426349	6426499	ENSG00000174898	protein_coding	ENST00000381624	5720637	705787.000000	proximity ENSG00000174898:4720637-6720637
chr19:6426348-6426499	19	6426349	6426499	ENSG00000174917	protein_coding	ENST00000590389	5680194	746230.000000	proximity ENSG00000174917:4680194-6680194
chr19:6426348-6426499	19	6426349	6426499	ENSG00000181240	protein_coding	ENST00000321510	6433763	7339.000000	proximity ENSG00000181240:5433763-7433763
chr19:6426348-6426499	19	6426349	6426499	ENSG00000182315	protein_coding	ENST00000693237	7060200	633776.000000	proximity ENSG00000182315:6060200-8060200
chr19:6426348-6426499	19	6426349	6426499	ENSG00000187650	protein_coding	ENST00000339485	5904872	521552.000000	proximity ENSG00000187650:4904872-6904872
chr19:6426348-6426499	19	6426349	6426499	ENSG00000196365	protein_coding	ENST00000958482	5720146	706278.000000	proximity ENSG00000196365:4720146-6720146
chr19:6426348-6426499	19	6426349	6426499	ENSG00000196589	protein_coding	ENST00000636986	7021431	595007.000000	proximity ENSG00000196589:6021431-8021431
chr19:6426348-6426499	19	6426349	6426499	ENSG00000205718	protein_coding	ENST00000381394	7040179	613755.000000	proximity ENSG00000205718:6040179-8040179
chr19:6426348-6426499	19	6426349	6426499	ENSG00000205744	protein_coding	ENST00000381480	6481787	55363.000000	proximity ENSG00000205744:5481787-7481787
chr19:6426348-6426499	19	6426349	6426499	ENSG00000212123	protein_coding	ENST00000390672	5784599	641825.000000	proximity ENSG00000212123:4784599-6784599
chr19:6426348-6426499	19	6426349	6426499	ENSG00000223573	protein_coding	ENST00000448587	5567953	858471.000000	proximity ENSG00000223573:4567953-6567953
chr19:6426348-6426499	19	6426349	6426499	ENSG00000230522	protein_coding	ENST00000381393	7049321	622897.000000	proximity ENSG00000230522:6049321-8049321
chr19:6426348-6426499	19	6426349	6426499	ENSG00000237247	protein_coding	ENST00000329753	7030578	604154.000000	proximity ENSG00000237247:6030578-8030578
chr19:6426348-6426499	19	6426349	6426499	ENSG00000267157	protein_coding	ENST00000586012	5785619	640805.000000	proximity ENSG00000267157:4785619-6785619
chr19:6426348-6426499	19	6426349	6426499	ENSG00000267740	protein_coding	ENST00000586349	5903703	522721.000000	proximity ENSG00000267740:4903703-6903703
chr19:6458048-6458199	19	6458049	6458199	ENSG00000031823	protein_coding	ENST00000340578	5978140	479984.000000	proximity ENSG00000031823:4978140-6978140
chr19:6458048-6458199	19	6458049	6458199	ENSG00000087903	protein_coding	ENST00000303657	6110500	347624.000000	proximity ENSG00000087903:5110500-7110500
chr19:6458048-6458199	19	6458049	6458199	ENSG00000088247	protein_coding	ENST00000600480	6424811	33313.000000	proximity ENSG00000088247:5424811-7424811
chr19:6458048-6458199	19	6458049	6458199	ENSG00000104833	protein_coding	ENST00000264071	6502309	44185.000000	proximity ENSG00000104833:5502309-7502309
chr19:6458048-6458199	19	6458049	6458199	ENSG00000104880	protein_coding	ENST00000668164	7348937	890813.000000	proximity ENSG00000104880:6348937-8348937
chr19:6458048-6458199	19	6458049	6458199	ENSG00000105519	protein_coding	ENST00000961097	5913432	544692.000000	proximity ENSG00000105519:4913432-6913432
chr19:6458048-6458199	19	6458049	6458199	ENSG00000125648	protein_coding	ENST00000301454	6459792	1668.000000	proximity ENSG00000125648:5459792-7459792
chr19:6458048-6458199	19	6458049	6458199	ENSG00000125650	protein_coding	ENST00000597721	6379058	79066.000000	proximity ENSG00000125650:5379058-7379058
chr19:6458048-6458199	19	6458049	6458199	ENSG00000125651	protein_coding	ENST00000394456	6393164	64960.000000	proximity ENSG00000125651:5393164-7393164
chr19:6458048-6458199	19	6458049	6458199	ENSG00000125652	protein_coding	ENST00000245812	6372794	85330.000000	proximity ENSG00000125652:5372794-7372794
chr19:6458048-6458199	19	6458049	6458199	ENSG00000125656	protein_coding	ENST00000715787	6361427	96697.000000	proximity ENSG00000125656:5361427-7361427
chr19:6458048-6458199	19	6458049	6458199	ENSG00000125657	protein_coding	ENST00000245817	6531026	72902.000000	proximity ENSG00000125657:5531026-7531026
chr19:6458048-6458199	19	6458049	6458199	ENSG00000125726	protein_coding	ENST00000894984	6592679	134555.000000	proximity ENSG00000125726:5592679-7592679
chr19:6458048-6458199	19	6458049	6458199	ENSG00000125730	protein_coding	ENST00000245907	6720650	262526.000000	proximity ENSG00000125730:5720650-7720650
chr19:6458048-6458199	19	6458049	6458199	ENSG00000125731	protein_coding	ENST00000892014	6767500	309376.000000	proximity ENSG00000125731:5767500-7767500
chr19:6458048-6458199	19	6458049	6458199	ENSG00000125733	protein_coding	ENST00000600428	6737925	279801.000000	proximity ENSG00000125733:5737925-7737925
chr19:6458048-6458199	19	6458049	6458199	ENSG00000125734	protein_coding	ENST00000264080	6737580	279456.000000	proximity ENSG00000125734:5737580-7737580
chr19:6458048-6458199	19	6458049	6458199	ENSG00000125735	protein_coding	ENST00000675206	6670160	212036.000000	proximity ENSG00000125735:5670160-7670160
chr19:6458048-6458199	19	6458049	6458199	ENSG00000130254	protein_coding	ENST00000912090	5622807	835317.000000	proximity ENSG00000130254:4622807-6622807
chr19:6458048-6458199	19	6458049	6458199	ENSG00000130255	protein_coding	ENST00000577222	5681182	776942.000000	proximity ENSG00000130255:4681182-6681182
chr19:6458048-6458199	19	6458049	6458199	ENSG00000130377	protein_coding	ENST00000588304	6135635	322489.000000	proximity ENSG00000130377:5135635-7135635
chr19:6458048-6458199	19	6458049	6458199	ENSG00000130382	protein_coding	ENST00000252674	6279975	178149.000000	proximity ENSG00000130382:5279975-7279975
chr19:6458048-6458199	19	6458049	6458199	ENSG00000130383	protein_coding	ENST00000588525	5870540	587584.000000	proximity ENSG00000130383:4870540-6870540
chr19:6458048-6458199	19	6458049	6458199	ENSG00000130544	protein_coding	ENST00000252840	7069703	611579.000000	proximity ENSG00000130544:6069703-8069703
chr19:6458048-6458199	19	6458049	6458199	ENSG00000130545	protein_coding	ENST00000598494	6463777	5653.000000	proximity ENSG00000130545:5463777-7463777
chr19:6458048-6458199	19	6458049	6458199	ENSG00000141968	protein_coding	ENST00000602142	6772708	314584.000000	proximity ENSG00000141968:5772708-7772708
chr19:6458048-6458199	19	6458049	6458199	ENSG00000141994	protein_coding	ENST00000931382	5791176	666948.000000	proximity ENSG00000141994:4791176-6791176
chr19:6458048-6458199	19	6458049	6458199	ENSG00000156413	protein_coding	ENST00000318336	5839702	618422.000000	proximity ENSG00000156413:4839702-6839702
chr19:6458048-6458199	19	6458049	6458199	ENSG00000160633	protein_coding	ENST00000970177	5623100	835024.000000	proximity ENSG00000160633:4623100-6623100
chr19:6458048-6458199	19	6458049	6458199	ENSG00000167733	protein_coding	ENST00000971819	5681046	777078.000000	proximity ENSG00000167733:4681046-6681046
chr19:6458048-6458199	19	6458049	6458199	ENSG00000167769	protein_coding	ENST00000301452	6333612	124512.000000	proximity ENSG00000167769:5333612-7333612
chr19:6458048-6458199	19	6458049	6458199	ENSG00000171105	protein_coding	ENST00000302850	7294414	836290.000000	proximity ENSG00000171105:6294414-8294414
chr19:6458048-6458199	19	6458049	6458199	ENSG00000171119	protein_coding	ENST00000303212	5805067	653057.000000	proximity ENSG00000171119:4805067-6805067
chr19:6458048-6458199	19	6458049	6458199	ENSG00000171124	protein_coding	ENST00000303225	5851449	606675.000000	proximity ENSG00000171124:4851449-6851449
chr19:6458048-6458199	19	6458049	6458199	ENSG00000174837	protein_coding	ENST00000312053	6887579	429455.000000	proximity ENSG00000174837:5887579-7887579
chr19:6458048-6458199	19	6458049	6458199	ENSG00000174886	protein_coding	ENST00000418389	5903786	554338.000000	proximity ENSG00000174886:4903786-6903786
chr19:6458048-6458199	19	6458049	6458199	ENSG00000174898	protein_coding	ENST00000381624	5720637	737487.000000	proximity ENSG00000174898:4720637-6720637
chr19:6458048-6458199	19	6458049	6458199	ENSG00000174917	protein_coding	ENST00000590389	5680194	777930.000000	proximity ENSG00000174917:4680194-6680194
chr19:6458048-6458199	19	6458049	6458199	ENSG00000181240	protein_coding	ENST00000321510	6433763	24361.000000	proximity ENSG00000181240:5433763-7433763
chr19:6458048-6458199	19	6458049	6458199	ENSG00000182315	protein_coding	ENST00000693237	7060200	602076.000000	proximity ENSG00000182315:6060200-8060200
chr19:6458048-6458199	19	6458049	6458199	ENSG00000187650	protein_coding	ENST00000339485	5904872	553252.000000	proximity ENSG00000187650:4904872-6904872
chr19:6458048-6458199	19	6458049	6458199	ENSG00000196365	protein_coding	ENST00000958482	5720146	737978.000000	proximity ENSG00000196365:4720146-6720146
chr19:6458048-6458199	19	6458049	6458199	ENSG00000196589	protein_coding	ENST00000636986	7021431	563307.000000	proximity ENSG00000196589:6021431-8021431
chr19:6458048-6458199	19	6458049	6458199	ENSG00000205718	protein_coding	ENST00000381394	7040179	582055.000000	proximity ENSG00000205718:6040179-8040179
chr19:6458048-6458199	19	6458049	6458199	ENSG00000205744	protein_coding	ENST00000381480	6481787	23663.000000	proximity ENSG00000205744:5481787-7481787
chr19:6458048-6458199	19	6458049	6458199	ENSG00000212123	protein_coding	ENST00000390672	5784599	673525.000000	proximity ENSG00000212123:4784599-6784599
chr19:6458048-6458199	19	6458049	6458199	ENSG00000223573	protein_coding	ENST00000448587	5567953	890171.000000	proximity ENSG00000223573:4567953-6567953
chr19:6458048-6458199	19	6458049	6458199	ENSG00000230522	protein_coding	ENST00000381393	7049321	591197.000000	proximity ENSG00000230522:6049321-8049321
chr19:6458048-6458199	19	6458049	6458199	ENSG00000237247	protein_coding	ENST00000329753	7030578	572454.000000	proximity ENSG00000237247:6030578-8030578
chr19:6458048-6458199	19	6458049	6458199	ENSG00000267157	protein_coding	ENST00000586012	5785619	672505.000000	proximity ENSG00000267157:4785619-6785619
chr19:6458048-6458199	19	6458049	6458199	ENSG00000267740	protein_coding	ENST00000586349	5903703	554421.000000	proximity ENSG00000267740:4903703-6903703
chr19:6504868-6505019	19	6504869	6505019	ENSG00000031823	protein_coding	ENST00000340578	5978140	526804.000000	proximity ENSG00000031823:4978140-6978140
chr19:6504868-6505019	19	6504869	6505019	ENSG00000087903	protein_coding	ENST00000303657	6110500	394444.000000	proximity ENSG00000087903:5110500-7110500
chr19:6504868-6505019	19	6504869	6505019	ENSG00000088247	protein_coding	ENST00000600480	6424811	80133.000000	proximity ENSG00000088247:5424811-7424811
chr19:6504868-6505019	19	6504869	6505019	ENSG00000104833	protein_coding	ENST00000264071	6502309	2635.000000	proximity ENSG00000104833:5502309-7502309
chr19:6504868-6505019	19	6504869	6505019	ENSG00000104880	protein_coding	ENST00000668164	7348937	843993.000000	proximity ENSG00000104880:6348937-8348937
chr19:6504868-6505019	19	6504869	6505019	ENSG00000104883	protein_coding	ENST00000593942	7497449	992505.000000	proximity ENSG00000104883:6497449-8497449
chr19:6504868-6505019	19	6504869	6505019	ENSG00000105519	protein_coding	ENST00000961097	5913432	591512.000000	proximity ENSG00000105519:4913432-6913432
chr19:6504868-6505019	19	6504869	6505019	ENSG00000125648	protein_coding	ENST00000301454	6459792	45152.000000	proximity ENSG00000125648:5459792-7459792
chr19:6504868-6505019	19	6504869	6505019	ENSG00000125650	protein_coding	ENST00000597721	6379058	125886.000000	proximity ENSG00000125650:5379058-7379058
chr19:6504868-6505019	19	6504869	6505019	ENSG00000125651	protein_coding	ENST00000394456	6393164	111780.000000	proximity ENSG00000125651:5393164-7393164
chr19:6504868-6505019	19	6504869	6505019	ENSG00000125652	protein_coding	ENST00000245812	6372794	132150.000000	proximity ENSG00000125652:5372794-7372794
chr19:6504868-6505019	19	6504869	6505019	ENSG00000125656	protein_coding	ENST00000715787	6361427	143517.000000	proximity ENSG00000125656:5361427-7361427
chr19:6504868-6505019	19	6504869	6505019	ENSG00000125657	protein_coding	ENST00000245817	6531026	26082.000000	proximity ENSG00000125657:5531026-7531026
chr19:6504868-6505019	19	6504869	6505019	ENSG00000125726	protein_coding	ENST00000894984	6592679	87735.000000	proximity ENSG00000125726:5592679-7592679
chr19:6504868-6505019	19	6504869	6505019	ENSG00000125730	protein_coding	ENST00000245907	6720650	215706.000000	proximity ENSG00000125730:5720650-7720650
chr19:6504868-6505019	19	6504869	6505019	ENSG00000125731	protein_coding	ENST00000892014	6767500	262556.000000	proximity ENSG00000125731:5767500-7767500
chr19:6504868-6505019	19	6504869	6505019	ENSG00000125733	protein_coding	ENST00000600428	6737925	232981.000000	proximity ENSG00000125733:5737925-7737925
chr19:6504868-6505019	19	6504869	6505019	ENSG00000125734	protein_coding	ENST00000264080	6737580	232636.000000	proximity ENSG00000125734:5737580-7737580
chr19:6504868-6505019	19	6504869	6505019	ENSG00000125735	protein_coding	ENST00000675206	6670160	165216.000000	proximity ENSG00000125735:5670160-7670160
chr19:6504868-6505019	19	6504869	6505019	ENSG00000130254	protein_coding	ENST00000912090	5622807	882137.000000	proximity ENSG00000130254:4622807-6622807
chr19:6504868-6505019	19	6504869	6505019	ENSG00000130255	protein_coding	ENST00000577222	5681182	823762.000000	proximity ENSG00000130255:4681182-6681182
chr19:6504868-6505019	19	6504869	6505019	ENSG00000130377	protein_coding	ENST00000588304	6135635	369309.000000	proximity ENSG00000130377:5135635-7135635
chr19:6504868-6505019	19	6504869	6505019	ENSG00000130382	protein_coding	ENST00000252674	6279975	224969.000000	proximity ENSG00000130382:5279975-7279975
chr19:6504868-6505019	19	6504869	6505019	ENSG00000130383	protein_coding	ENST00000588525	5870540	634404.000000	proximity ENSG00000130383:4870540-6870540
chr19:6504868-6505019	19	6504869	6505019	ENSG00000130544	protein_coding	ENST00000252840	7069703	564759.000000	proximity ENSG00000130544:6069703-8069703
chr19:6504868-6505019	19	6504869	6505019	ENSG00000130545	protein_coding	ENST00000598494	6463777	41167.000000	proximity ENSG00000130545:5463777-7463777
chr19:6504868-6505019	19	6504869	6505019	ENSG00000141968	protein_coding	ENST00000602142	6772708	267764.000000	proximity ENSG00000141968:5772708-7772708
chr19:6504868-6505019	19	6504869	6505019	ENSG00000141994	protein_coding	ENST00000931382	5791176	713768.000000	proximity ENSG00000141994:4791176-6791176
chr19:6504868-6505019	19	6504869	6505019	ENSG00000156413	protein_coding	ENST00000318336	5839702	665242.000000	proximity ENSG00000156413:4839702-6839702
chr19:6504868-6505019	19	6504869	6505019	ENSG00000160633	protein_coding	ENST00000970177	5623100	881844.000000	proximity ENSG00000160633:4623100-6623100
chr19:6504868-6505019	19	6504869	6505019	ENSG00000167733	protein_coding	ENST00000971819	5681046	823898.000000	proximity ENSG00000167733:4681046-6681046
chr19:6504868-6505019	19	6504869	6505019	ENSG00000167769	protein_coding	ENST00000301452	6333612	171332.000000	proximity ENSG00000167769:5333612-7333612
chr19:6504868-6505019	19	6504869	6505019	ENSG00000171105	protein_coding	ENST00000302850	7294414	789470.000000	proximity ENSG00000171105:6294414-8294414
chr19:6504868-6505019	19	6504869	6505019	ENSG00000171119	protein_coding	ENST00000303212	5805067	699877.000000	proximity ENSG00000171119:4805067-6805067
chr19:6504868-6505019	19	6504869	6505019	ENSG00000171124	protein_coding	ENST00000303225	5851449	653495.000000	proximity ENSG00000171124:4851449-6851449
chr19:6504868-6505019	19	6504869	6505019	ENSG00000174837	protein_coding	ENST00000312053	6887579	382635.000000	proximity ENSG00000174837:5887579-7887579
chr19:6504868-6505019	19	6504869	6505019	ENSG00000174886	protein_coding	ENST00000418389	5903786	601158.000000	proximity ENSG00000174886:4903786-6903786
chr19:6504868-6505019	19	6504869	6505019	ENSG00000174898	protein_coding	ENST00000381624	5720637	784307.000000	proximity ENSG00000174898:4720637-6720637
chr19:6504868-6505019	19	6504869	6505019	ENSG00000174917	protein_coding	ENST00000590389	5680194	824750.000000	proximity ENSG00000174917:4680194-6680194
chr19:6504868-6505019	19	6504869	6505019	ENSG00000181240	protein_coding	ENST00000321510	6433763	71181.000000	proximity ENSG00000181240:5433763-7433763
chr19:6504868-6505019	19	6504869	6505019	ENSG00000182315	protein_coding	ENST00000693237	7060200	555256.000000	proximity ENSG00000182315:6060200-8060200
chr19:6504868-6505019	19	6504869	6505019	ENSG00000187650	protein_coding	ENST00000339485	5904872	600072.000000	proximity ENSG00000187650:4904872-6904872
chr19:6504868-6505019	19	6504869	6505019	ENSG00000196365	protein_coding	ENST00000958482	5720146	784798.000000	proximity ENSG00000196365:4720146-6720146
chr19:6504868-6505019	19	6504869	6505019	ENSG00000196589	protein_coding	ENST00000636986	7021431	516487.000000	proximity ENSG00000196589:6021431-8021431
chr19:6504868-6505019	19	6504869	6505019	ENSG00000198723	protein_coding	ENST00000361664	7497548	992604.000000	proximity ENSG00000198723:6497548-8497548
chr19:6504868-6505019	19	6504869	6505019	ENSG00000205718	protein_coding	ENST00000381394	7040179	535235.000000	proximity ENSG00000205718:6040179-8040179
chr19:6504868-6505019	19	6504869	6505019	ENSG00000205744	protein_coding	ENST00000381480	6481787	23157.000000	proximity ENSG00000205744:5481787-7481787
chr19:6504868-6505019	19	6504869	6505019	ENSG00000212123	protein_coding	ENST00000390672	5784599	720345.000000	proximity ENSG00000212123:4784599-6784599
chr19:6504868-6505019	19	6504869	6505019	ENSG00000223573	protein_coding	ENST00000448587	5567953	936991.000000	proximity ENSG00000223573:4567953-6567953
chr19:6504868-6505019	19	6504869	6505019	ENSG00000230522	protein_coding	ENST00000381393	7049321	544377.000000	proximity ENSG00000230522:6049321-8049321
chr19:6504868-6505019	19	6504869	6505019	ENSG00000237247	protein_coding	ENST00000329753	7030578	525634.000000	proximity ENSG00000237247:6030578-8030578
chr19:6504868-6505019	19	6504869	6505019	ENSG00000267157	protein_coding	ENST00000586012	5785619	719325.000000	proximity ENSG00000267157:4785619-6785619
chr19:6504868-6505019	19	6504869	6505019	ENSG00000267740	protein_coding	ENST00000586349	5903703	601241.000000	proximity ENSG00000267740:4903703-6903703
chr19:6516268-6516419	19	6516269	6516419	ENSG00000031823	protein_coding	ENST00000340578	5978140	538204.000000	proximity ENSG00000031823:4978140-6978140
chr19:6516268-6516419	19	6516269	6516419	ENSG00000087903	protein_coding	ENST00000303657	6110500	405844.000000	proximity ENSG00000087903:5110500-7110500
chr19:6516268-6516419	19	6516269	6516419	ENSG00000088247	protein_coding	ENST00000600480	6424811	91533.000000	proximity ENSG00000088247:5424811-7424811
chr19:6516268-6516419	19	6516269	6516419	ENSG00000104833	protein_coding	ENST00000264071	6502309	14035.000000	proximity ENSG00000104833:5502309-7502309
chr19:6516268-6516419	19	6516269	6516419	ENSG00000104880	protein_coding	ENST00000668164	7348937	832593.000000	proximity ENSG00000104880:6348937-8348937
chr19:6516268-6516419	19	6516269	6516419	ENSG00000104883	protein_coding	ENST00000593942	7497449	981105.000000	proximity ENSG00000104883:6497449-8497449
chr19:6516268-6516419	19	6516269	6516419	ENSG00000105519	protein_coding	ENST00000961097	5913432	602912.000000	proximity ENSG00000105519:4913432-6913432
chr19:6516268-6516419	19	6516269	6516419	ENSG00000125648	protein_coding	ENST00000301454	6459792	56552.000000	proximity ENSG00000125648:5459792-7459792
chr19:6516268-6516419	19	6516269	6516419	ENSG00000125650	protein_coding	ENST00000597721	6379058	137286.000000	proximity ENSG00000125650:5379058-7379058
chr19:6516268-6516419	19	6516269	6516419	ENSG00000125651	protein_coding	ENST00000394456	6393164	123180.000000	proximity ENSG00000125651:5393164-7393164
chr19:6516268-6516419	19	6516269	6516419	ENSG00000125652	protein_coding	ENST00000245812	6372794	143550.000000	proximity ENSG00000125652:5372794-7372794
chr19:6516268-6516419	19	6516269	6516419	ENSG00000125656	protein_coding	ENST00000715787	6361427	154917.000000	proximity ENSG00000125656:5361427-7361427
chr19:6516268-6516419	19	6516269	6516419	ENSG00000125657	protein_coding	ENST00000245817	6531026	14682.000000	proximity ENSG00000125657:5531026-7531026
chr19:6516268-6516419	19	6516269	6516419	ENSG00000125726	protein_coding	ENST00000894984	6592679	76335.000000	proximity ENSG00000125726:5592679-7592679
chr19:6516268-6516419	19	6516269	6516419	ENSG00000125730	protein_coding	ENST00000245907	6720650	204306.000000	proximity ENSG00000125730:5720650-7720650
chr19:6516268-6516419	19	6516269	6516419	ENSG00000125731	protein_coding	ENST00000892014	6767500	251156.000000	proximity ENSG00000125731:5767500-7767500
chr19:6516268-6516419	19	6516269	6516419	ENSG00000125733	protein_coding	ENST00000600428	6737925	221581.000000	proximity ENSG00000125733:5737925-7737925
chr19:6516268-6516419	19	6516269	6516419	ENSG00000125734	protein_coding	ENST00000264080	6737580	221236.000000	proximity ENSG00000125734:5737580-7737580
chr19:6516268-6516419	19	6516269	6516419	ENSG00000125735	protein_coding	ENST00000675206	6670160	153816.000000	proximity ENSG00000125735:5670160-7670160
chr19:6516268-6516419	19	6516269	6516419	ENSG00000130254	protein_coding	ENST00000912090	5622807	893537.000000	proximity ENSG00000130254:4622807-6622807
chr19:6516268-6516419	19	6516269	6516419	ENSG00000130255	protein_coding	ENST00000577222	5681182	835162.000000	proximity ENSG00000130255:4681182-6681182
chr19:6516268-6516419	19	6516269	6516419	ENSG00000130377	protein_coding	ENST00000588304	6135635	380709.000000	proximity ENSG00000130377:5135635-7135635
chr19:6516268-6516419	19	6516269	6516419	ENSG00000130382	protein_coding	ENST00000252674	6279975	236369.000000	proximity ENSG00000130382:5279975-7279975
chr19:6516268-6516419	19	6516269	6516419	ENSG00000130383	protein_coding	ENST00000588525	5870540	645804.000000	proximity ENSG00000130383:4870540-6870540
chr19:6516268-6516419	19	6516269	6516419	ENSG00000130544	protein_coding	ENST00000252840	7069703	553359.000000	proximity ENSG00000130544:6069703-8069703
chr19:6516268-6516419	19	6516269	6516419	ENSG00000130545	protein_coding	ENST00000598494	6463777	52567.000000	proximity ENSG00000130545:5463777-7463777
chr19:6516268-6516419	19	6516269	6516419	ENSG00000141968	protein_coding	ENST00000602142	6772708	256364.000000	proximity ENSG00000141968:5772708-7772708
chr19:6516268-6516419	19	6516269	6516419	ENSG00000141994	protein_coding	ENST00000931382	5791176	725168.000000	proximity ENSG00000141994:4791176-6791176
chr19:6516268-6516419	19	6516269	6516419	ENSG00000156413	protein_coding	ENST00000318336	5839702	676642.000000	proximity ENSG00000156413:4839702-6839702
chr19:6516268-6516419	19	6516269	6516419	ENSG00000160633	protein_coding	ENST00000970177	5623100	893244.000000	proximity ENSG00000160633:4623100-6623100
chr19:6516268-6516419	19	6516269	6516419	ENSG00000167733	protein_coding	ENST00000971819	5681046	835298.000000	proximity ENSG00000167733:4681046-6681046
chr19:6516268-6516419	19	6516269	6516419	ENSG00000167769	protein_coding	ENST00000301452	6333612	182732.000000	proximity ENSG00000167769:5333612-7333612
chr19:6516268-6516419	19	6516269	6516419	ENSG00000171105	protein_coding	ENST00000302850	7294414	778070.000000	proximity ENSG00000171105:6294414-8294414
chr19:6516268-6516419	19	6516269	6516419	ENSG00000171119	protein_coding	ENST00000303212	5805067	711277.000000	proximity ENSG00000171119:4805067-6805067
chr19:6516268-6516419	19	6516269	6516419	ENSG00000171124	protein_coding	ENST00000303225	5851449	664895.000000	proximity ENSG00000171124:4851449-6851449
chr19:6516268-6516419	19	6516269	6516419	ENSG00000174837	protein_coding	ENST00000312053	6887579	371235.000000	proximity ENSG00000174837:5887579-7887579
chr19:6516268-6516419	19	6516269	6516419	ENSG00000174886	protein_coding	ENST00000418389	5903786	612558.000000	proximity ENSG00000174886:4903786-6903786
chr19:6516268-6516419	19	6516269	6516419	ENSG00000174898	protein_coding	ENST00000381624	5720637	795707.000000	proximity ENSG00000174898:4720637-6720637
chr19:6516268-6516419	19	6516269	6516419	ENSG00000174917	protein_coding	ENST00000590389	5680194	836150.000000	proximity ENSG00000174917:4680194-6680194
chr19:6516268-6516419	19	6516269	6516419	ENSG00000181240	protein_coding	ENST00000321510	6433763	82581.000000	proximity ENSG00000181240:5433763-7433763
chr19:6516268-6516419	19	6516269	6516419	ENSG00000182315	protein_coding	ENST00000693237	7060200	543856.000000	proximity ENSG00000182315:6060200-8060200
chr19:6516268-6516419	19	6516269	6516419	ENSG00000187650	protein_coding	ENST00000339485	5904872	611472.000000	proximity ENSG00000187650:4904872-6904872
chr19:6516268-6516419	19	6516269	6516419	ENSG00000196365	protein_coding	ENST00000958482	5720146	796198.000000	proximity ENSG00000196365:4720146-6720146
chr19:6516268-6516419	19	6516269	6516419	ENSG00000196589	protein_coding	ENST00000636986	7021431	505087.000000	proximity ENSG00000196589:6021431-8021431
chr19:6516268-6516419	19	6516269	6516419	ENSG00000198723	protein_coding	ENST00000361664	7497548	981204.000000	proximity ENSG00000198723:6497548-8497548
chr19:6516268-6516419	19	6516269	6516419	ENSG00000198816	protein_coding	ENST00000950346	7516342	999998.000000	proximity ENSG00000198816:6516342-8516342
chr19:6516268-6516419	19	6516269	6516419	ENSG00000205718	protein_coding	ENST00000381394	7040179	523835.000000	proximity ENSG00000205718:6040179-8040179
chr19:6516268-6516419	19	6516269	6516419	ENSG00000205744	protein_coding	ENST00000381480	6481787	34557.000000	proximity ENSG00000205744:5481787-7481787
chr19:6516268-6516419	19	6516269	6516419	ENSG00000212123	protein_coding	ENST00000390672	5784599	731745.000000	proximity ENSG00000212123:4784599-6784599
chr19:6516268-6516419	19	6516269	6516419	ENSG00000223573	protein_coding	ENST00000448587	5567953	948391.000000	proximity ENSG00000223573:4567953-6567953
chr19:6516268-6516419	19	6516269	6516419	ENSG00000230522	protein_coding	ENST00000381393	7049321	532977.000000	proximity ENSG00000230522:6049321-8049321
chr19:6516268-6516419	19	6516269	6516419	ENSG00000237247	protein_coding	ENST00000329753	7030578	514234.000000	proximity ENSG00000237247:6030578-8030578
chr19:6516268-6516419	19	6516269	6516419	ENSG00000267157	protein_coding	ENST00000586012	5785619	730725.000000	proximity ENSG00000267157:4785619-6785619
chr19:6516268-6516419	19	6516269	6516419	ENSG00000267740	protein_coding	ENST00000586349	5903703	612641.000000	proximity ENSG00000267740:4903703-6903703
chr19:6516268-6516419	19	6516269	6516419	ENSG00000267952	protein_coding	ENST00000599312	7507082	990738.000000	proximity ENSG00000267952:6507082-8507082
chr19:6516468-6516619	19	6516469	6516619	ENSG00000031823	protein_coding	ENST00000340578	5978140	538404.000000	proximity ENSG00000031823:4978140-6978140
chr19:6516468-6516619	19	6516469	6516619	ENSG00000087903	protein_coding	ENST00000303657	6110500	406044.000000	proximity ENSG00000087903:5110500-7110500
chr19:6516468-6516619	19	6516469	6516619	ENSG00000088247	protein_coding	ENST00000600480	6424811	91733.000000	proximity ENSG00000088247:5424811-7424811
chr19:6516468-6516619	19	6516469	6516619	ENSG00000104833	protein_coding	ENST00000264071	6502309	14235.000000	proximity ENSG00000104833:5502309-7502309
chr19:6516468-6516619	19	6516469	6516619	ENSG00000104880	protein_coding	ENST00000668164	7348937	832393.000000	proximity ENSG00000104880:6348937-8348937
chr19:6516468-6516619	19	6516469	6516619	ENSG00000104883	protein_coding	ENST00000593942	7497449	980905.000000	proximity ENSG00000104883:6497449-8497449
chr19:6516468-6516619	19	6516469	6516619	ENSG00000105519	protein_coding	ENST00000961097	5913432	603112.000000	proximity ENSG00000105519:4913432-6913432
chr19:6516468-6516619	19	6516469	6516619	ENSG00000125648	protein_coding	ENST00000301454	6459792	56752.000000	proximity ENSG00000125648:5459792-7459792
chr19:6516468-6516619	19	6516469	6516619	ENSG00000125650	protein_coding	ENST00000597721	6379058	137486.000000	proximity ENSG00000125650:5379058-7379058
chr19:6516468-6516619	19	6516469	6516619	ENSG00000125651	protein_coding	ENST00000394456	6393164	123380.000000	proximity ENSG00000125651:5393164-7393164
chr19:6516468-6516619	19	6516469	6516619	ENSG00000125652	protein_coding	ENST00000245812	6372794	143750.000000	proximity ENSG00000125652:5372794-7372794
chr19:6516468-6516619	19	6516469	6516619	ENSG00000125656	protein_coding	ENST00000715787	6361427	155117.000000	proximity ENSG00000125656:5361427-7361427
chr19:6516468-6516619	19	6516469	6516619	ENSG00000125657	protein_coding	ENST00000245817	6531026	14482.000000	proximity ENSG00000125657:5531026-7531026
chr19:6516468-6516619	19	6516469	6516619	ENSG00000125726	protein_coding	ENST00000894984	6592679	76135.000000	proximity ENSG00000125726:5592679-7592679
chr19:6516468-6516619	19	6516469	6516619	ENSG00000125730	protein_coding	ENST00000245907	6720650	204106.000000	proximity ENSG00000125730:5720650-7720650
chr19:6516468-6516619	19	6516469	6516619	ENSG00000125731	protein_coding	ENST00000892014	6767500	250956.000000	proximity ENSG00000125731:5767500-7767500
chr19:6516468-6516619	19	6516469	6516619	ENSG00000125733	protein_coding	ENST00000600428	6737925	221381.000000	proximity ENSG00000125733:5737925-7737925
chr19:6516468-6516619	19	6516469	6516619	ENSG00000125734	protein_coding	ENST00000264080	6737580	221036.000000	proximity ENSG00000125734:5737580-7737580
chr19:6516468-6516619	19	6516469	6516619	ENSG00000125735	protein_coding	ENST00000675206	6670160	153616.000000	proximity ENSG00000125735:5670160-7670160
chr19:6516468-6516619	19	6516469	6516619	ENSG00000130254	protein_coding	ENST00000912090	5622807	893737.000000	proximity ENSG00000130254:4622807-6622807
chr19:6516468-6516619	19	6516469	6516619	ENSG00000130255	protein_coding	ENST00000577222	5681182	835362.000000	proximity ENSG00000130255:4681182-6681182
chr19:6516468-6516619	19	6516469	6516619	ENSG00000130377	protein_coding	ENST00000588304	6135635	380909.000000	proximity ENSG00000130377:5135635-7135635
chr19:6516468-6516619	19	6516469	6516619	ENSG00000130382	protein_coding	ENST00000252674	6279975	236569.000000	proximity ENSG00000130382:5279975-7279975
chr19:6516468-6516619	19	6516469	6516619	ENSG00000130383	protein_coding	ENST00000588525	5870540	646004.000000	proximity ENSG00000130383:4870540-6870540
chr19:6516468-6516619	19	6516469	6516619	ENSG00000130544	protein_coding	ENST00000252840	7069703	553159.000000	proximity ENSG00000130544:6069703-8069703
chr19:6516468-6516619	19	6516469	6516619	ENSG00000130545	protein_coding	ENST00000598494	6463777	52767.000000	proximity ENSG00000130545:5463777-7463777
chr19:6516468-6516619	19	6516469	6516619	ENSG00000141968	protein_coding	ENST00000602142	6772708	256164.000000	proximity ENSG00000141968:5772708-7772708
chr19:6516468-6516619	19	6516469	6516619	ENSG00000141994	protein_coding	ENST00000931382	5791176	725368.000000	proximity ENSG00000141994:4791176-6791176
chr19:6516468-6516619	19	6516469	6516619	ENSG00000156413	protein_coding	ENST00000318336	5839702	676842.000000	proximity ENSG00000156413:4839702-6839702
chr19:6516468-6516619	19	6516469	6516619	ENSG00000160633	protein_coding	ENST00000970177	5623100	893444.000000	proximity ENSG00000160633:4623100-6623100
chr19:6516468-6516619	19	6516469	6516619	ENSG00000167733	protein_coding	ENST00000971819	5681046	835498.000000	proximity ENSG00000167733:4681046-6681046
chr19:6516468-6516619	19	6516469	6516619	ENSG00000167769	protein_coding	ENST00000301452	6333612	182932.000000	proximity ENSG00000167769:5333612-7333612
chr19:6516468-6516619	19	6516469	6516619	ENSG00000171105	protein_coding	ENST00000302850	7294414	777870.000000	proximity ENSG00000171105:6294414-8294414
chr19:6516468-6516619	19	6516469	6516619	ENSG00000171119	protein_coding	ENST00000303212	5805067	711477.000000	proximity ENSG00000171119:4805067-6805067
chr19:6516468-6516619	19	6516469	6516619	ENSG00000171124	protein_coding	ENST00000303225	5851449	665095.000000	proximity ENSG00000171124:4851449-6851449
chr19:6516468-6516619	19	6516469	6516619	ENSG00000174837	protein_coding	ENST00000312053	6887579	371035.000000	proximity ENSG00000174837:5887579-7887579
chr19:6516468-6516619	19	6516469	6516619	ENSG00000174886	protein_coding	ENST00000418389	5903786	612758.000000	proximity ENSG00000174886:4903786-6903786
chr19:6516468-6516619	19	6516469	6516619	ENSG00000174898	protein_coding	ENST00000381624	5720637	795907.000000	proximity ENSG00000174898:4720637-6720637
chr19:6516468-6516619	19	6516469	6516619	ENSG00000174917	protein_coding	ENST00000590389	5680194	836350.000000	proximity ENSG00000174917:4680194-6680194
chr19:6516468-6516619	19	6516469	6516619	ENSG00000181240	protein_coding	ENST00000321510	6433763	82781.000000	proximity ENSG00000181240:5433763-7433763
chr19:6516468-6516619	19	6516469	6516619	ENSG00000182315	protein_coding	ENST00000693237	7060200	543656.000000	proximity ENSG00000182315:6060200-8060200
chr19:6516468-6516619	19	6516469	6516619	ENSG00000187650	protein_coding	ENST00000339485	5904872	611672.000000	proximity ENSG00000187650:4904872-6904872
chr19:6516468-6516619	19	6516469	6516619	ENSG00000196365	protein_coding	ENST00000958482	5720146	796398.000000	proximity ENSG00000196365:4720146-6720146
chr19:6516468-6516619	19	6516469	6516619	ENSG00000196589	protein_coding	ENST00000636986	7021431	504887.000000	proximity ENSG00000196589:6021431-8021431
chr19:6516468-6516619	19	6516469	6516619	ENSG00000198723	protein_coding	ENST00000361664	7497548	981004.000000	proximity ENSG00000198723:6497548-8497548
chr19:6516468-6516619	19	6516469	6516619	ENSG00000198816	protein_coding	ENST00000950346	7516342	999798.000000	proximity ENSG00000198816:6516342-8516342
chr19:6516468-6516619	19	6516469	6516619	ENSG00000205718	protein_coding	ENST00000381394	7040179	523635.000000	proximity ENSG00000205718:6040179-8040179
chr19:6516468-6516619	19	6516469	6516619	ENSG00000205744	protein_coding	ENST00000381480	6481787	34757.000000	proximity ENSG00000205744:5481787-7481787
chr19:6516468-6516619	19	6516469	6516619	ENSG00000212123	protein_coding	ENST00000390672	5784599	731945.000000	proximity ENSG00000212123:4784599-6784599
chr19:6516468-6516619	19	6516469	6516619	ENSG00000223573	protein_coding	ENST00000448587	5567953	948591.000000	proximity ENSG00000223573:4567953-6567953
chr19:6516468-6516619	19	6516469	6516619	ENSG00000230522	protein_coding	ENST00000381393	7049321	532777.000000	proximity ENSG00000230522:6049321-8049321
chr19:6516468-6516619	19	6516469	6516619	ENSG00000237247	protein_coding	ENST00000329753	7030578	514034.000000	proximity ENSG00000237247:6030578-8030578
chr19:6516468-6516619	19	6516469	6516619	ENSG00000267157	protein_coding	ENST00000586012	5785619	730925.000000	proximity ENSG00000267157:4785619-6785619
chr19:6516468-6516619	19	6516469	6516619	ENSG00000267740	protein_coding	ENST00000586349	5903703	612841.000000	proximity ENSG00000267740:4903703-6903703
chr19:6516468-6516619	19	6516469	6516619	ENSG00000267952	protein_coding	ENST00000599312	7507082	990538.000000	proximity ENSG00000267952:6507082-8507082
chr19:6516673-6516824	19	6516674	6516824	ENSG00000031823	protein_coding	ENST00000340578	5978140	538609.000000	proximity ENSG00000031823:4978140-6978140
chr19:6516673-6516824	19	6516674	6516824	ENSG00000087903	protein_coding	ENST00000303657	6110500	406249.000000	proximity ENSG00000087903:5110500-7110500
chr19:6516673-6516824	19	6516674	6516824	ENSG00000088247	protein_coding	ENST00000600480	6424811	91938.000000	proximity ENSG00000088247:5424811-7424811
chr19:6516673-6516824	19	6516674	6516824	ENSG00000104833	protein_coding	ENST00000264071	6502309	14440.000000	proximity ENSG00000104833:5502309-7502309
chr19:6516673-6516824	19	6516674	6516824	ENSG00000104880	protein_coding	ENST00000668164	7348937	832188.000000	proximity ENSG00000104880:6348937-8348937
chr19:6516673-6516824	19	6516674	6516824	ENSG00000104883	protein_coding	ENST00000593942	7497449	980700.000000	proximity ENSG00000104883:6497449-8497449
chr19:6516673-6516824	19	6516674	6516824	ENSG00000105519	protein_coding	ENST00000961097	5913432	603317.000000	proximity ENSG00000105519:4913432-6913432
chr19:6516673-6516824	19	6516674	6516824	ENSG00000125648	protein_coding	ENST00000301454	6459792	56957.000000	proximity ENSG00000125648:5459792-7459792
chr19:6516673-6516824	19	6516674	6516824	ENSG00000125650	protein_coding	ENST00000597721	6379058	137691.000000	proximity ENSG00000125650:5379058-7379058
chr19:6516673-6516824	19	6516674	6516824	ENSG00000125651	protein_coding	ENST00000394456	6393164	123585.000000	proximity ENSG00000125651:5393164-7393164
chr19:6516673-6516824	19	6516674	6516824	ENSG00000125652	protein_coding	ENST00000245812	6372794	143955.000000	proximity ENSG00000125652:5372794-7372794
chr19:6516673-6516824	19	6516674	6516824	ENSG00000125656	protein_coding	ENST00000715787	6361427	155322.000000	proximity ENSG00000125656:5361427-7361427
chr19:6516673-6516824	19	6516674	6516824	ENSG00000125657	protein_coding	ENST00000245817	6531026	14277.000000	proximity ENSG00000125657:5531026-7531026
chr19:6516673-6516824	19	6516674	6516824	ENSG00000125726	protein_coding	ENST00000894984	6592679	75930.000000	proximity ENSG00000125726:5592679-7592679
chr19:6516673-6516824	19	6516674	6516824	ENSG00000125730	protein_coding	ENST00000245907	6720650	203901.000000	proximity ENSG00000125730:5720650-7720650
chr19:6516673-6516824	19	6516674	6516824	ENSG00000125731	protein_coding	ENST00000892014	6767500	250751.000000	proximity ENSG00000125731:5767500-7767500
chr19:6516673-6516824	19	6516674	6516824	ENSG00000125733	protein_coding	ENST00000600428	6737925	221176.000000	proximity ENSG00000125733:5737925-7737925
chr19:6516673-6516824	19	6516674	6516824	ENSG00000125734	protein_coding	ENST00000264080	6737580	220831.000000	proximity ENSG00000125734:5737580-7737580
chr19:6516673-6516824	19	6516674	6516824	ENSG00000125735	protein_coding	ENST00000675206	6670160	153411.000000	proximity ENSG00000125735:5670160-7670160
chr19:6516673-6516824	19	6516674	6516824	ENSG00000130254	protein_coding	ENST00000912090	5622807	893942.000000	proximity ENSG00000130254:4622807-6622807
chr19:6516673-6516824	19	6516674	6516824	ENSG00000130255	protein_coding	ENST00000577222	5681182	835567.000000	proximity ENSG00000130255:4681182-6681182
chr19:6516673-6516824	19	6516674	6516824	ENSG00000130377	protein_coding	ENST00000588304	6135635	381114.000000	proximity ENSG00000130377:5135635-7135635
chr19:6516673-6516824	19	6516674	6516824	ENSG00000130382	protein_coding	ENST00000252674	6279975	236774.000000	proximity ENSG00000130382:5279975-7279975
chr19:6516673-6516824	19	6516674	6516824	ENSG00000130383	protein_coding	ENST00000588525	5870540	646209.000000	proximity ENSG00000130383:4870540-6870540
chr19:6516673-6516824	19	6516674	6516824	ENSG00000130544	protein_coding	ENST00000252840	7069703	552954.000000	proximity ENSG00000130544:6069703-8069703
chr19:6516673-6516824	19	6516674	6516824	ENSG00000130545	protein_coding	ENST00000598494	6463777	52972.000000	proximity ENSG00000130545:5463777-7463777
chr19:6516673-6516824	19	6516674	6516824	ENSG00000141968	protein_coding	ENST00000602142	6772708	255959.000000	proximity ENSG00000141968:5772708-7772708
chr19:6516673-6516824	19	6516674	6516824	ENSG00000141994	protein_coding	ENST00000931382	5791176	725573.000000	proximity ENSG00000141994:4791176-6791176
chr19:6516673-6516824	19	6516674	6516824	ENSG00000156413	protein_coding	ENST00000318336	5839702	677047.000000	proximity ENSG00000156413:4839702-6839702
chr19:6516673-6516824	19	6516674	6516824	ENSG00000160633	protein_coding	ENST00000970177	5623100	893649.000000	proximity ENSG00000160633:4623100-6623100
chr19:6516673-6516824	19	6516674	6516824	ENSG00000167733	protein_coding	ENST00000971819	5681046	835703.000000	proximity ENSG00000167733:4681046-6681046
chr19:6516673-6516824	19	6516674	6516824	ENSG00000167769	protein_coding	ENST00000301452	6333612	183137.000000	proximity ENSG00000167769:5333612-7333612
chr19:6516673-6516824	19	6516674	6516824	ENSG00000171105	protein_coding	ENST00000302850	7294414	777665.000000	proximity ENSG00000171105:6294414-8294414
chr19:6516673-6516824	19	6516674	6516824	ENSG00000171119	protein_coding	ENST00000303212	5805067	711682.000000	proximity ENSG00000171119:4805067-6805067
chr19:6516673-6516824	19	6516674	6516824	ENSG00000171124	protein_coding	ENST00000303225	5851449	665300.000000	proximity ENSG00000171124:4851449-6851449
chr19:6516673-6516824	19	6516674	6516824	ENSG00000174837	protein_coding	ENST00000312053	6887579	370830.000000	proximity ENSG00000174837:5887579-7887579
chr19:6516673-6516824	19	6516674	6516824	ENSG00000174886	protein_coding	ENST00000418389	5903786	612963.000000	proximity ENSG00000174886:4903786-6903786
chr19:6516673-6516824	19	6516674	6516824	ENSG00000174898	protein_coding	ENST00000381624	5720637	796112.000000	proximity ENSG00000174898:4720637-6720637
chr19:6516673-6516824	19	6516674	6516824	ENSG00000174917	protein_coding	ENST00000590389	5680194	836555.000000	proximity ENSG00000174917:4680194-6680194
chr19:6516673-6516824	19	6516674	6516824	ENSG00000181240	protein_coding	ENST00000321510	6433763	82986.000000	proximity ENSG00000181240:5433763-7433763
chr19:6516673-6516824	19	6516674	6516824	ENSG00000182315	protein_coding	ENST00000693237	7060200	543451.000000	proximity ENSG00000182315:6060200-8060200
chr19:6516673-6516824	19	6516674	6516824	ENSG00000187650	protein_coding	ENST00000339485	5904872	611877.000000	proximity ENSG00000187650:4904872-6904872
chr19:6516673-6516824	19	6516674	6516824	ENSG00000196365	protein_coding	ENST00000958482	5720146	796603.000000	proximity ENSG00000196365:4720146-6720146
chr19:6516673-6516824	19	6516674	6516824	ENSG00000196589	protein_coding	ENST00000636986	7021431	504682.000000	proximity ENSG00000196589:6021431-8021431
chr19:6516673-6516824	19	6516674	6516824	ENSG00000198723	protein_coding	ENST00000361664	7497548	980799.000000	proximity ENSG00000198723:6497548-8497548
chr19:6516673-6516824	19	6516674	6516824	ENSG00000198816	protein_coding	ENST00000950346	7516342	999593.000000	proximity ENSG00000198816:6516342-8516342
chr19:6516673-6516824	19	6516674	6516824	ENSG00000205718	protein_coding	ENST00000381394	7040179	523430.000000	proximity ENSG00000205718:6040179-8040179
chr19:6516673-6516824	19	6516674	6516824	ENSG00000205744	protein_coding	ENST00000381480	6481787	34962.000000	proximity ENSG00000205744:5481787-7481787
chr19:6516673-6516824	19	6516674	6516824	ENSG00000212123	protein_coding	ENST00000390672	5784599	732150.000000	proximity ENSG00000212123:4784599-6784599
chr19:6516673-6516824	19	6516674	6516824	ENSG00000223573	protein_coding	ENST00000448587	5567953	948796.000000	proximity ENSG00000223573:4567953-6567953
chr19:6516673-6516824	19	6516674	6516824	ENSG00000230522	protein_coding	ENST00000381393	7049321	532572.000000	proximity ENSG00000230522:6049321-8049321
chr19:6516673-6516824	19	6516674	6516824	ENSG00000237247	protein_coding	ENST00000329753	7030578	513829.000000	proximity ENSG00000237247:6030578-8030578
chr19:6516673-6516824	19	6516674	6516824	ENSG00000267157	protein_coding	ENST00000586012	5785619	731130.000000	proximity ENSG00000267157:4785619-6785619
chr19:6516673-6516824	19	6516674	6516824	ENSG00000267740	protein_coding	ENST00000586349	5903703	613046.000000	proximity ENSG00000267740:4903703-6903703
chr19:6516673-6516824	19	6516674	6516824	ENSG00000267952	protein_coding	ENST00000599312	7507082	990333.000000	proximity ENSG00000267952:6507082-8507082
chr19:6517153-6517304	19	6517154	6517304	ENSG00000031823	protein_coding	ENST00000340578	5978140	539089.000000	proximity ENSG00000031823:4978140-6978140
chr19:6517153-6517304	19	6517154	6517304	ENSG00000087903	protein_coding	ENST00000303657	6110500	406729.000000	proximity ENSG00000087903:5110500-7110500
chr19:6517153-6517304	19	6517154	6517304	ENSG00000088247	protein_coding	ENST00000600480	6424811	92418.000000	proximity ENSG00000088247:5424811-7424811
chr19:6517153-6517304	19	6517154	6517304	ENSG00000104833	protein_coding	ENST00000264071	6502309	14920.000000	proximity ENSG00000104833:5502309-7502309
chr19:6517153-6517304	19	6517154	6517304	ENSG00000104880	protein_coding	ENST00000668164	7348937	831708.000000	proximity ENSG00000104880:6348937-8348937
chr19:6517153-6517304	19	6517154	6517304	ENSG00000104883	protein_coding	ENST00000593942	7497449	980220.000000	proximity ENSG00000104883:6497449-8497449
chr19:6517153-6517304	19	6517154	6517304	ENSG00000105519	protein_coding	ENST00000961097	5913432	603797.000000	proximity ENSG00000105519:4913432-6913432
chr19:6517153-6517304	19	6517154	6517304	ENSG00000125648	protein_coding	ENST00000301454	6459792	57437.000000	proximity ENSG00000125648:5459792-7459792
chr19:6517153-6517304	19	6517154	6517304	ENSG00000125650	protein_coding	ENST00000597721	6379058	138171.000000	proximity ENSG00000125650:5379058-7379058
chr19:6517153-6517304	19	6517154	6517304	ENSG00000125651	protein_coding	ENST00000394456	6393164	124065.000000	proximity ENSG00000125651:5393164-7393164
chr19:6517153-6517304	19	6517154	6517304	ENSG00000125652	protein_coding	ENST00000245812	6372794	144435.000000	proximity ENSG00000125652:5372794-7372794
chr19:6517153-6517304	19	6517154	6517304	ENSG00000125656	protein_coding	ENST00000715787	6361427	155802.000000	proximity ENSG00000125656:5361427-7361427
chr19:6517153-6517304	19	6517154	6517304	ENSG00000125657	protein_coding	ENST00000245817	6531026	13797.000000	proximity ENSG00000125657:5531026-7531026
chr19:6517153-6517304	19	6517154	6517304	ENSG00000125726	protein_coding	ENST00000894984	6592679	75450.000000	proximity ENSG00000125726:5592679-7592679
chr19:6517153-6517304	19	6517154	6517304	ENSG00000125730	protein_coding	ENST00000245907	6720650	203421.000000	proximity ENSG00000125730:5720650-7720650
chr19:6517153-6517304	19	6517154	6517304	ENSG00000125731	protein_coding	ENST00000892014	6767500	250271.000000	proximity ENSG00000125731:5767500-7767500
chr19:6517153-6517304	19	6517154	6517304	ENSG00000125733	protein_coding	ENST00000600428	6737925	220696.000000	proximity ENSG00000125733:5737925-7737925
chr19:6517153-6517304	19	6517154	6517304	ENSG00000125734	protein_coding	ENST00000264080	6737580	220351.000000	proximity ENSG00000125734:5737580-7737580
chr19:6517153-6517304	19	6517154	6517304	ENSG00000125735	protein_coding	ENST00000675206	6670160	152931.000000	proximity ENSG00000125735:5670160-7670160
chr19:6517153-6517304	19	6517154	6517304	ENSG00000130254	protein_coding	ENST00000912090	5622807	894422.000000	proximity ENSG00000130254:4622807-6622807
chr19:6517153-6517304	19	6517154	6517304	ENSG00000130255	protein_coding	ENST00000577222	5681182	836047.000000	proximity ENSG00000130255:4681182-6681182
chr19:6517153-6517304	19	6517154	6517304	ENSG00000130377	protein_coding	ENST00000588304	6135635	381594.000000	proximity ENSG00000130377:5135635-7135635
chr19:6517153-6517304	19	6517154	6517304	ENSG00000130382	protein_coding	ENST00000252674	6279975	237254.000000	proximity ENSG00000130382:5279975-7279975
chr19:6517153-6517304	19	6517154	6517304	ENSG00000130383	protein_coding	ENST00000588525	5870540	646689.000000	proximity ENSG00000130383:4870540-6870540
chr19:6517153-6517304	19	6517154	6517304	ENSG00000130544	protein_coding	ENST00000252840	7069703	552474.000000	proximity ENSG00000130544:6069703-8069703
chr19:6517153-6517304	19	6517154	6517304	ENSG00000130545	protein_coding	ENST00000598494	6463777	53452.000000	proximity ENSG00000130545:5463777-7463777
chr19:6517153-6517304	19	6517154	6517304	ENSG00000141968	protein_coding	ENST00000602142	6772708	255479.000000	proximity ENSG00000141968:5772708-7772708
chr19:6517153-6517304	19	6517154	6517304	ENSG00000141994	protein_coding	ENST00000931382	5791176	726053.000000	proximity ENSG00000141994:4791176-6791176
chr19:6517153-6517304	19	6517154	6517304	ENSG00000156413	protein_coding	ENST00000318336	5839702	677527.000000	proximity ENSG00000156413:4839702-6839702
chr19:6517153-6517304	19	6517154	6517304	ENSG00000160633	protein_coding	ENST00000970177	5623100	894129.000000	proximity ENSG00000160633:4623100-6623100
chr19:6517153-6517304	19	6517154	6517304	ENSG00000167733	protein_coding	ENST00000971819	5681046	836183.000000	proximity ENSG00000167733:4681046-6681046
chr19:6517153-6517304	19	6517154	6517304	ENSG00000167769	protein_coding	ENST00000301452	6333612	183617.000000	proximity ENSG00000167769:5333612-7333612
chr19:6517153-6517304	19	6517154	6517304	ENSG00000171105	protein_coding	ENST00000302850	7294414	777185.000000	proximity ENSG00000171105:6294414-8294414
chr19:6517153-6517304	19	6517154	6517304	ENSG00000171119	protein_coding	ENST00000303212	5805067	712162.000000	proximity ENSG00000171119:4805067-6805067
chr19:6517153-6517304	19	6517154	6517304	ENSG00000171124	protein_coding	ENST00000303225	5851449	665780.000000	proximity ENSG00000171124:4851449-6851449
chr19:6517153-6517304	19	6517154	6517304	ENSG00000174837	protein_coding	ENST00000312053	6887579	370350.000000	proximity ENSG00000174837:5887579-7887579
chr19:6517153-6517304	19	6517154	6517304	ENSG00000174886	protein_coding	ENST00000418389	5903786	613443.000000	proximity ENSG00000174886:4903786-6903786
chr19:6517153-6517304	19	6517154	6517304	ENSG00000174898	protein_coding	ENST00000381624	5720637	796592.000000	proximity ENSG00000174898:4720637-6720637
chr19:6517153-6517304	19	6517154	6517304	ENSG00000174917	protein_coding	ENST00000590389	5680194	837035.000000	proximity ENSG00000174917:4680194-6680194
chr19:6517153-6517304	19	6517154	6517304	ENSG00000181240	protein_coding	ENST00000321510	6433763	83466.000000	proximity ENSG00000181240:5433763-7433763
chr19:6517153-6517304	19	6517154	6517304	ENSG00000182315	protein_coding	ENST00000693237	7060200	542971.000000	proximity ENSG00000182315:6060200-8060200
chr19:6517153-6517304	19	6517154	6517304	ENSG00000187650	protein_coding	ENST00000339485	5904872	612357.000000	proximity ENSG00000187650:4904872-6904872
chr19:6517153-6517304	19	6517154	6517304	ENSG00000196365	protein_coding	ENST00000958482	5720146	797083.000000	proximity ENSG00000196365:4720146-6720146
chr19:6517153-6517304	19	6517154	6517304	ENSG00000196589	protein_coding	ENST00000636986	7021431	504202.000000	proximity ENSG00000196589:6021431-8021431
chr19:6517153-6517304	19	6517154	6517304	ENSG00000198723	protein_coding	ENST00000361664	7497548	980319.000000	proximity ENSG00000198723:6497548-8497548
chr19:6517153-6517304	19	6517154	6517304	ENSG00000198816	protein_coding	ENST00000950346	7516342	999113.000000	proximity ENSG00000198816:6516342-8516342
chr19:6517153-6517304	19	6517154	6517304	ENSG00000205718	protein_coding	ENST00000381394	7040179	522950.000000	proximity ENSG00000205718:6040179-8040179
chr19:6517153-6517304	19	6517154	6517304	ENSG00000205744	protein_coding	ENST00000381480	6481787	35442.000000	proximity ENSG00000205744:5481787-7481787
chr19:6517153-6517304	19	6517154	6517304	ENSG00000212123	protein_coding	ENST00000390672	5784599	732630.000000	proximity ENSG00000212123:4784599-6784599
chr19:6517153-6517304	19	6517154	6517304	ENSG00000223573	protein_coding	ENST00000448587	5567953	949276.000000	proximity ENSG00000223573:4567953-6567953
chr19:6517153-6517304	19	6517154	6517304	ENSG00000230522	protein_coding	ENST00000381393	7049321	532092.000000	proximity ENSG00000230522:6049321-8049321
chr19:6517153-6517304	19	6517154	6517304	ENSG00000237247	protein_coding	ENST00000329753	7030578	513349.000000	proximity ENSG00000237247:6030578-8030578
chr19:6517153-6517304	19	6517154	6517304	ENSG00000267157	protein_coding	ENST00000586012	5785619	731610.000000	proximity ENSG00000267157:4785619-6785619
chr19:6517153-6517304	19	6517154	6517304	ENSG00000267740	protein_coding	ENST00000586349	5903703	613526.000000	proximity ENSG00000267740:4903703-6903703
chr19:6517153-6517304	19	6517154	6517304	ENSG00000267952	protein_coding	ENST00000599312	7507082	989853.000000	proximity ENSG00000267952:6507082-8507082
chr19:6517368-6517519	19	6517369	6517519	ENSG00000031823	protein_coding	ENST00000340578	5978140	539304.000000	proximity ENSG00000031823:4978140-6978140
chr19:6517368-6517519	19	6517369	6517519	ENSG00000087903	protein_coding	ENST00000303657	6110500	406944.000000	proximity ENSG00000087903:5110500-7110500
chr19:6517368-6517519	19	6517369	6517519	ENSG00000088247	protein_coding	ENST00000600480	6424811	92633.000000	proximity ENSG00000088247:5424811-7424811
chr19:6517368-6517519	19	6517369	6517519	ENSG00000104833	protein_coding	ENST00000264071	6502309	15135.000000	proximity ENSG00000104833:5502309-7502309
chr19:6517368-6517519	19	6517369	6517519	ENSG00000104880	protein_coding	ENST00000668164	7348937	831493.000000	proximity ENSG00000104880:6348937-8348937
chr19:6517368-6517519	19	6517369	6517519	ENSG00000104883	protein_coding	ENST00000593942	7497449	980005.000000	proximity ENSG00000104883:6497449-8497449
chr19:6517368-6517519	19	6517369	6517519	ENSG00000105519	protein_coding	ENST00000961097	5913432	604012.000000	proximity ENSG00000105519:4913432-6913432
chr19:6517368-6517519	19	6517369	6517519	ENSG00000125648	protein_coding	ENST00000301454	6459792	57652.000000	proximity ENSG00000125648:5459792-7459792
chr19:6517368-6517519	19	6517369	6517519	ENSG00000125650	protein_coding	ENST00000597721	6379058	138386.000000	proximity ENSG00000125650:5379058-7379058
chr19:6517368-6517519	19	6517369	6517519	ENSG00000125651	protein_coding	ENST00000394456	6393164	124280.000000	proximity ENSG00000125651:5393164-7393164
chr19:6517368-6517519	19	6517369	6517519	ENSG00000125652	protein_coding	ENST00000245812	6372794	144650.000000	proximity ENSG00000125652:5372794-7372794
chr19:6517368-6517519	19	6517369	6517519	ENSG00000125656	protein_coding	ENST00000715787	6361427	156017.000000	proximity ENSG00000125656:5361427-7361427
chr19:6517368-6517519	19	6517369	6517519	ENSG00000125657	protein_coding	ENST00000245817	6531026	13582.000000	proximity ENSG00000125657:5531026-7531026
chr19:6517368-6517519	19	6517369	6517519	ENSG00000125726	protein_coding	ENST00000894984	6592679	75235.000000	proximity ENSG00000125726:5592679-7592679
chr19:6517368-6517519	19	6517369	6517519	ENSG00000125730	protein_coding	ENST00000245907	6720650	203206.000000	proximity ENSG00000125730:5720650-7720650
chr19:6517368-6517519	19	6517369	6517519	ENSG00000125731	protein_coding	ENST00000892014	6767500	250056.000000	proximity ENSG00000125731:5767500-7767500
chr19:6517368-6517519	19	6517369	6517519	ENSG00000125733	protein_coding	ENST00000600428	6737925	220481.000000	proximity ENSG00000125733:5737925-7737925
chr19:6517368-6517519	19	6517369	6517519	ENSG00000125734	protein_coding	ENST00000264080	6737580	220136.000000	proximity ENSG00000125734:5737580-7737580
chr19:6517368-6517519	19	6517369	6517519	ENSG00000125735	protein_coding	ENST00000675206	6670160	152716.000000	proximity ENSG00000125735:5670160-7670160
chr19:6517368-6517519	19	6517369	6517519	ENSG00000130254	protein_coding	ENST00000912090	5622807	894637.000000	proximity ENSG00000130254:4622807-6622807
chr19:6517368-6517519	19	6517369	6517519	ENSG00000130255	protein_coding	ENST00000577222	5681182	836262.000000	proximity ENSG00000130255:4681182-6681182
chr19:6517368-6517519	19	6517369	6517519	ENSG00000130377	protein_coding	ENST00000588304	6135635	381809.000000	proximity ENSG00000130377:5135635-7135635
chr19:6517368-6517519	19	6517369	6517519	ENSG00000130382	protein_coding	ENST00000252674	6279975	237469.000000	proximity ENSG00000130382:5279975-7279975
chr19:6517368-6517519	19	6517369	6517519	ENSG00000130383	protein_coding	ENST00000588525	5870540	646904.000000	proximity ENSG00000130383:4870540-6870540
chr19:6517368-6517519	19	6517369	6517519	ENSG00000130544	protein_coding	ENST00000252840	7069703	552259.000000	proximity ENSG00000130544:6069703-8069703
chr19:6517368-6517519	19	6517369	6517519	ENSG00000130545	protein_coding	ENST00000598494	6463777	53667.000000	proximity ENSG00000130545:5463777-7463777
chr19:6517368-6517519	19	6517369	6517519	ENSG00000141968	protein_coding	ENST00000602142	6772708	255264.000000	proximity ENSG00000141968:5772708-7772708
chr19:6517368-6517519	19	6517369	6517519	ENSG00000141994	protein_coding	ENST00000931382	5791176	726268.000000	proximity ENSG00000141994:4791176-6791176
chr19:6517368-6517519	19	6517369	6517519	ENSG00000156413	protein_coding	ENST00000318336	5839702	677742.000000	proximity ENSG00000156413:4839702-6839702
chr19:6517368-6517519	19	6517369	6517519	ENSG00000160633	protein_coding	ENST00000970177	5623100	894344.000000	proximity ENSG00000160633:4623100-6623100
chr19:6517368-6517519	19	6517369	6517519	ENSG00000167733	protein_coding	ENST00000971819	5681046	836398.000000	proximity ENSG00000167733:4681046-6681046
chr19:6517368-6517519	19	6517369	6517519	ENSG00000167769	protein_coding	ENST00000301452	6333612	183832.000000	proximity ENSG00000167769:5333612-7333612
chr19:6517368-6517519	19	6517369	6517519	ENSG00000171105	protein_coding	ENST00000302850	7294414	776970.000000	proximity ENSG00000171105:6294414-8294414
chr19:6517368-6517519	19	6517369	6517519	ENSG00000171119	protein_coding	ENST00000303212	5805067	712377.000000	proximity ENSG00000171119:4805067-6805067
chr19:6517368-6517519	19	6517369	6517519	ENSG00000171124	protein_coding	ENST00000303225	5851449	665995.000000	proximity ENSG00000171124:4851449-6851449
chr19:6517368-6517519	19	6517369	6517519	ENSG00000174837	protein_coding	ENST00000312053	6887579	370135.000000	proximity ENSG00000174837:5887579-7887579
chr19:6517368-6517519	19	6517369	6517519	ENSG00000174886	protein_coding	ENST00000418389	5903786	613658.000000	proximity ENSG00000174886:4903786-6903786
chr19:6517368-6517519	19	6517369	6517519	ENSG00000174898	protein_coding	ENST00000381624	5720637	796807.000000	proximity ENSG00000174898:4720637-6720637
chr19:6517368-6517519	19	6517369	6517519	ENSG00000174917	protein_coding	ENST00000590389	5680194	837250.000000	proximity ENSG00000174917:4680194-6680194
chr19:6517368-6517519	19	6517369	6517519	ENSG00000181240	protein_coding	ENST00000321510	6433763	83681.000000	proximity ENSG00000181240:5433763-7433763
chr19:6517368-6517519	19	6517369	6517519	ENSG00000182315	protein_coding	ENST00000693237	7060200	542756.000000	proximity ENSG00000182315:6060200-8060200
chr19:6517368-6517519	19	6517369	6517519	ENSG00000187650	protein_coding	ENST00000339485	5904872	612572.000000	proximity ENSG00000187650:4904872-6904872
chr19:6517368-6517519	19	6517369	6517519	ENSG00000196365	protein_coding	ENST00000958482	5720146	797298.000000	proximity ENSG00000196365:4720146-6720146
chr19:6517368-6517519	19	6517369	6517519	ENSG00000196589	protein_coding	ENST00000636986	7021431	503987.000000	proximity ENSG00000196589:6021431-8021431
chr19:6517368-6517519	19	6517369	6517519	ENSG00000198723	protein_coding	ENST00000361664	7497548	980104.000000	proximity ENSG00000198723:6497548-8497548
chr19:6517368-6517519	19	6517369	6517519	ENSG00000198816	protein_coding	ENST00000950346	7516342	998898.000000	proximity ENSG00000198816:6516342-8516342
chr19:6517368-6517519	19	6517369	6517519	ENSG00000205718	protein_coding	ENST00000381394	7040179	522735.000000	proximity ENSG00000205718:6040179-8040179
chr19:6517368-6517519	19	6517369	6517519	ENSG00000205744	protein_coding	ENST00000381480	6481787	35657.000000	proximity ENSG00000205744:5481787-7481787
chr19:6517368-6517519	19	6517369	6517519	ENSG00000212123	protein_coding	ENST00000390672	5784599	732845.000000	proximity ENSG00000212123:4784599-6784599
chr19:6517368-6517519	19	6517369	6517519	ENSG00000223573	protein_coding	ENST00000448587	5567953	949491.000000	proximity ENSG00000223573:4567953-6567953
chr19:6517368-6517519	19	6517369	6517519	ENSG00000230522	protein_coding	ENST00000381393	7049321	531877.000000	proximity ENSG00000230522:6049321-8049321
chr19:6517368-6517519	19	6517369	6517519	ENSG00000237247	protein_coding	ENST00000329753	7030578	513134.000000	proximity ENSG00000237247:6030578-8030578
chr19:6517368-6517519	19	6517369	6517519	ENSG00000267157	protein_coding	ENST00000586012	5785619	731825.000000	proximity ENSG00000267157:4785619-6785619
chr19:6517368-6517519	19	6517369	6517519	ENSG00000267740	protein_coding	ENST00000586349	5903703	613741.000000	proximity ENSG00000267740:4903703-6903703
chr19:6517368-6517519	19	6517369	6517519	ENSG00000267952	protein_coding	ENST00000599312	7507082	989638.000000	proximity ENSG00000267952:6507082-8507082
chr19:6518228-6518379	19	6518229	6518379	ENSG00000031823	protein_coding	ENST00000340578	5978140	540164.000000	proximity ENSG00000031823:4978140-6978140
chr19:6518228-6518379	19	6518229	6518379	ENSG00000087903	protein_coding	ENST00000303657	6110500	407804.000000	proximity ENSG00000087903:5110500-7110500
chr19:6518228-6518379	19	6518229	6518379	ENSG00000088247	protein_coding	ENST00000600480	6424811	93493.000000	proximity ENSG00000088247:5424811-7424811
chr19:6518228-6518379	19	6518229	6518379	ENSG00000104833	protein_coding	ENST00000264071	6502309	15995.000000	proximity ENSG00000104833:5502309-7502309
chr19:6518228-6518379	19	6518229	6518379	ENSG00000104880	protein_coding	ENST00000668164	7348937	830633.000000	proximity ENSG00000104880:6348937-8348937
chr19:6518228-6518379	19	6518229	6518379	ENSG00000104883	protein_coding	ENST00000593942	7497449	979145.000000	proximity ENSG00000104883:6497449-8497449
chr19:6518228-6518379	19	6518229	6518379	ENSG00000105519	protein_coding	ENST00000961097	5913432	604872.000000	proximity ENSG00000105519:4913432-6913432
chr19:6518228-6518379	19	6518229	6518379	ENSG00000125648	protein_coding	ENST00000301454	6459792	58512.000000	proximity ENSG00000125648:5459792-7459792
chr19:6518228-6518379	19	6518229	6518379	ENSG00000125650	protein_coding	ENST00000597721	6379058	139246.000000	proximity ENSG00000125650:5379058-7379058
chr19:6518228-6518379	19	6518229	6518379	ENSG00000125651	protein_coding	ENST00000394456	6393164	125140.000000	proximity ENSG00000125651:5393164-7393164
chr19:6518228-6518379	19	6518229	6518379	ENSG00000125652	protein_coding	ENST00000245812	6372794	145510.000000	proximity ENSG00000125652:5372794-7372794
chr19:6518228-6518379	19	6518229	6518379	ENSG00000125656	protein_coding	ENST00000715787	6361427	156877.000000	proximity ENSG00000125656:5361427-7361427
chr19:6518228-6518379	19	6518229	6518379	ENSG00000125657	protein_coding	ENST00000245817	6531026	12722.000000	proximity ENSG00000125657:5531026-7531026
chr19:6518228-6518379	19	6518229	6518379	ENSG00000125726	protein_coding	ENST00000894984	6592679	74375.000000	proximity ENSG00000125726:5592679-7592679
chr19:6518228-6518379	19	6518229	6518379	ENSG00000125730	protein_coding	ENST00000245907	6720650	202346.000000	proximity ENSG00000125730:5720650-7720650
chr19:6518228-6518379	19	6518229	6518379	ENSG00000125731	protein_coding	ENST00000892014	6767500	249196.000000	proximity ENSG00000125731:5767500-7767500
chr19:6518228-6518379	19	6518229	6518379	ENSG00000125733	protein_coding	ENST00000600428	6737925	219621.000000	proximity ENSG00000125733:5737925-7737925
chr19:6518228-6518379	19	6518229	6518379	ENSG00000125734	protein_coding	ENST00000264080	6737580	219276.000000	proximity ENSG00000125734:5737580-7737580
chr19:6518228-6518379	19	6518229	6518379	ENSG00000125735	protein_coding	ENST00000675206	6670160	151856.000000	proximity ENSG00000125735:5670160-7670160
chr19:6518228-6518379	19	6518229	6518379	ENSG00000130254	protein_coding	ENST00000912090	5622807	895497.000000	proximity ENSG00000130254:4622807-6622807
chr19:6518228-6518379	19	6518229	6518379	ENSG00000130255	protein_coding	ENST00000577222	5681182	837122.000000	proximity ENSG00000130255:4681182-6681182
chr19:6518228-6518379	19	6518229	6518379	ENSG00000130377	protein_coding	ENST00000588304	6135635	382669.000000	proximity ENSG00000130377:5135635-7135635
chr19:6518228-6518379	19	6518229	6518379	ENSG00000130382	protein_coding	ENST00000252674	6279975	238329.000000	proximity ENSG00000130382:5279975-7279975
chr19:6518228-6518379	19	6518229	6518379	ENSG00000130383	protein_coding	ENST00000588525	5870540	647764.000000	proximity ENSG00000130383:4870540-6870540
chr19:6518228-6518379	19	6518229	6518379	ENSG00000130544	protein_coding	ENST00000252840	7069703	551399.000000	proximity ENSG00000130544:6069703-8069703
chr19:6518228-6518379	19	6518229	6518379	ENSG00000130545	protein_coding	ENST00000598494	6463777	54527.000000	proximity ENSG00000130545:5463777-7463777
chr19:6518228-6518379	19	6518229	6518379	ENSG00000141968	protein_coding	ENST00000602142	6772708	254404.000000	proximity ENSG00000141968:5772708-7772708
chr19:6518228-6518379	19	6518229	6518379	ENSG00000141994	protein_coding	ENST00000931382	5791176	727128.000000	proximity ENSG00000141994:4791176-6791176
chr19:6518228-6518379	19	6518229	6518379	ENSG00000156413	protein_coding	ENST00000318336	5839702	678602.000000	proximity ENSG00000156413:4839702-6839702
chr19:6518228-6518379	19	6518229	6518379	ENSG00000160633	protein_coding	ENST00000970177	5623100	895204.000000	proximity ENSG00000160633:4623100-6623100
chr19:6518228-6518379	19	6518229	6518379	ENSG00000167733	protein_coding	ENST00000971819	5681046	837258.000000	proximity ENSG00000167733:4681046-6681046
chr19:6518228-6518379	19	6518229	6518379	ENSG00000167769	protein_coding	ENST00000301452	6333612	184692.000000	proximity ENSG00000167769:5333612-7333612
chr19:6518228-6518379	19	6518229	6518379	ENSG00000171105	protein_coding	ENST00000302850	7294414	776110.000000	proximity ENSG00000171105:6294414-8294414
chr19:6518228-6518379	19	6518229	6518379	ENSG00000171119	protein_coding	ENST00000303212	5805067	713237.000000	proximity ENSG00000171119:4805067-6805067
chr19:6518228-6518379	19	6518229	6518379	ENSG00000171124	protein_coding	ENST00000303225	5851449	666855.000000	proximity ENSG00000171124:4851449-6851449
chr19:6518228-6518379	19	6518229	6518379	ENSG00000174837	protein_coding	ENST00000312053	6887579	369275.000000	proximity ENSG00000174837:5887579-7887579
chr19:6518228-6518379	19	6518229	6518379	ENSG00000174886	protein_coding	ENST00000418389	5903786	614518.000000	proximity ENSG00000174886:4903786-6903786
chr19:6518228-6518379	19	6518229	6518379	ENSG00000174898	protein_coding	ENST00000381624	5720637	797667.000000	proximity ENSG00000174898:4720637-6720637
chr19:6518228-6518379	19	6518229	6518379	ENSG00000174917	protein_coding	ENST00000590389	5680194	838110.000000	proximity ENSG00000174917:4680194-6680194
chr19:6518228-6518379	19	6518229	6518379	ENSG00000181240	protein_coding	ENST00000321510	6433763	84541.000000	proximity ENSG00000181240:5433763-7433763
chr19:6518228-6518379	19	6518229	6518379	ENSG00000182315	protein_coding	ENST00000693237	7060200	541896.000000	proximity ENSG00000182315:6060200-8060200
chr19:6518228-6518379	19	6518229	6518379	ENSG00000187650	protein_coding	ENST00000339485	5904872	613432.000000	proximity ENSG00000187650:4904872-6904872
chr19:6518228-6518379	19	6518229	6518379	ENSG00000196365	protein_coding	ENST00000958482	5720146	798158.000000	proximity ENSG00000196365:4720146-6720146
chr19:6518228-6518379	19	6518229	6518379	ENSG00000196589	protein_coding	ENST00000636986	7021431	503127.000000	proximity ENSG00000196589:6021431-8021431
chr19:6518228-6518379	19	6518229	6518379	ENSG00000198723	protein_coding	ENST00000361664	7497548	979244.000000	proximity ENSG00000198723:6497548-8497548
chr19:6518228-6518379	19	6518229	6518379	ENSG00000198816	protein_coding	ENST00000950346	7516342	998038.000000	proximity ENSG00000198816:6516342-8516342
chr19:6518228-6518379	19	6518229	6518379	ENSG00000205718	protein_coding	ENST00000381394	7040179	521875.000000	proximity ENSG00000205718:6040179-8040179
chr19:6518228-6518379	19	6518229	6518379	ENSG00000205744	protein_coding	ENST00000381480	6481787	36517.000000	proximity ENSG00000205744:5481787-7481787
chr19:6518228-6518379	19	6518229	6518379	ENSG00000212123	protein_coding	ENST00000390672	5784599	733705.000000	proximity ENSG00000212123:4784599-6784599
chr19:6518228-6518379	19	6518229	6518379	ENSG00000223573	protein_coding	ENST00000448587	5567953	950351.000000	proximity ENSG00000223573:4567953-6567953
chr19:6518228-6518379	19	6518229	6518379	ENSG00000230522	protein_coding	ENST00000381393	7049321	531017.000000	proximity ENSG00000230522:6049321-8049321
chr19:6518228-6518379	19	6518229	6518379	ENSG00000237247	protein_coding	ENST00000329753	7030578	512274.000000	proximity ENSG00000237247:6030578-8030578
chr19:6518228-6518379	19	6518229	6518379	ENSG00000267157	protein_coding	ENST00000586012	5785619	732685.000000	proximity ENSG00000267157:4785619-6785619
chr19:6518228-6518379	19	6518229	6518379	ENSG00000267740	protein_coding	ENST00000586349	5903703	614601.000000	proximity ENSG00000267740:4903703-6903703
chr19:6518228-6518379	19	6518229	6518379	ENSG00000267952	protein_coding	ENST00000599312	7507082	988778.000000	proximity ENSG00000267952:6507082-8507082
chr19:6519348-6519499	19	6519349	6519499	ENSG00000031823	protein_coding	ENST00000340578	5978140	541284.000000	proximity ENSG00000031823:4978140-6978140
chr19:6519348-6519499	19	6519349	6519499	ENSG00000087903	protein_coding	ENST00000303657	6110500	408924.000000	proximity ENSG00000087903:5110500-7110500
chr19:6519348-6519499	19	6519349	6519499	ENSG00000088247	protein_coding	ENST00000600480	6424811	94613.000000	proximity ENSG00000088247:5424811-7424811
chr19:6519348-6519499	19	6519349	6519499	ENSG00000104833	protein_coding	ENST00000264071	6502309	17115.000000	proximity ENSG00000104833:5502309-7502309
chr19:6519348-6519499	19	6519349	6519499	ENSG00000104880	protein_coding	ENST00000668164	7348937	829513.000000	proximity ENSG00000104880:6348937-8348937
chr19:6519348-6519499	19	6519349	6519499	ENSG00000104883	protein_coding	ENST00000593942	7497449	978025.000000	proximity ENSG00000104883:6497449-8497449
chr19:6519348-6519499	19	6519349	6519499	ENSG00000105519	protein_coding	ENST00000961097	5913432	605992.000000	proximity ENSG00000105519:4913432-6913432
chr19:6519348-6519499	19	6519349	6519499	ENSG00000125648	protein_coding	ENST00000301454	6459792	59632.000000	proximity ENSG00000125648:5459792-7459792
chr19:6519348-6519499	19	6519349	6519499	ENSG00000125650	protein_coding	ENST00000597721	6379058	140366.000000	proximity ENSG00000125650:5379058-7379058
chr19:6519348-6519499	19	6519349	6519499	ENSG00000125651	protein_coding	ENST00000394456	6393164	126260.000000	proximity ENSG00000125651:5393164-7393164
chr19:6519348-6519499	19	6519349	6519499	ENSG00000125652	protein_coding	ENST00000245812	6372794	146630.000000	proximity ENSG00000125652:5372794-7372794
chr19:6519348-6519499	19	6519349	6519499	ENSG00000125656	protein_coding	ENST00000715787	6361427	157997.000000	proximity ENSG00000125656:5361427-7361427
chr19:6519348-6519499	19	6519349	6519499	ENSG00000125657	protein_coding	ENST00000245817	6531026	11602.000000	proximity ENSG00000125657:5531026-7531026
chr19:6519348-6519499	19	6519349	6519499	ENSG00000125726	protein_coding	ENST00000894984	6592679	73255.000000	proximity ENSG00000125726:5592679-7592679
chr19:6519348-6519499	19	6519349	6519499	ENSG00000125730	protein_coding	ENST00000245907	6720650	201226.000000	proximity ENSG00000125730:5720650-7720650
chr19:6519348-6519499	19	6519349	6519499	ENSG00000125731	protein_coding	ENST00000892014	6767500	248076.000000	proximity ENSG00000125731:5767500-7767500
chr19:6519348-6519499	19	6519349	6519499	ENSG00000125733	protein_coding	ENST00000600428	6737925	218501.000000	proximity ENSG00000125733:5737925-7737925
chr19:6519348-6519499	19	6519349	6519499	ENSG00000125734	protein_coding	ENST00000264080	6737580	218156.000000	proximity ENSG00000125734:5737580-7737580
chr19:6519348-6519499	19	6519349	6519499	ENSG00000125735	protein_coding	ENST00000675206	6670160	150736.000000	proximity ENSG00000125735:5670160-7670160
chr19:6519348-6519499	19	6519349	6519499	ENSG00000130254	protein_coding	ENST00000912090	5622807	896617.000000	proximity ENSG00000130254:4622807-6622807
chr19:6519348-6519499	19	6519349	6519499	ENSG00000130255	protein_coding	ENST00000577222	5681182	838242.000000	proximity ENSG00000130255:4681182-6681182
chr19:6519348-6519499	19	6519349	6519499	ENSG00000130377	protein_coding	ENST00000588304	6135635	383789.000000	proximity ENSG00000130377:5135635-7135635
chr19:6519348-6519499	19	6519349	6519499	ENSG00000130382	protein_coding	ENST00000252674	6279975	239449.000000	proximity ENSG00000130382:5279975-7279975
chr19:6519348-6519499	19	6519349	6519499	ENSG00000130383	protein_coding	ENST00000588525	5870540	648884.000000	proximity ENSG00000130383:4870540-6870540
chr19:6519348-6519499	19	6519349	6519499	ENSG00000130544	protein_coding	ENST00000252840	7069703	550279.000000	proximity ENSG00000130544:6069703-8069703
chr19:6519348-6519499	19	6519349	6519499	ENSG00000130545	protein_coding	ENST00000598494	6463777	55647.000000	proximity ENSG00000130545:5463777-7463777
chr19:6519348-6519499	19	6519349	6519499	ENSG00000141968	protein_coding	ENST00000602142	6772708	253284.000000	proximity ENSG00000141968:5772708-7772708
chr19:6519348-6519499	19	6519349	6519499	ENSG00000141994	protein_coding	ENST00000931382	5791176	728248.000000	proximity ENSG00000141994:4791176-6791176
chr19:6519348-6519499	19	6519349	6519499	ENSG00000156413	protein_coding	ENST00000318336	5839702	679722.000000	proximity ENSG00000156413:4839702-6839702
chr19:6519348-6519499	19	6519349	6519499	ENSG00000160633	protein_coding	ENST00000970177	5623100	896324.000000	proximity ENSG00000160633:4623100-6623100
chr19:6519348-6519499	19	6519349	6519499	ENSG00000167733	protein_coding	ENST00000971819	5681046	838378.000000	proximity ENSG00000167733:4681046-6681046
chr19:6519348-6519499	19	6519349	6519499	ENSG00000167769	protein_coding	ENST00000301452	6333612	185812.000000	proximity ENSG00000167769:5333612-7333612
chr19:6519348-6519499	19	6519349	6519499	ENSG00000171105	protein_coding	ENST00000302850	7294414	774990.000000	proximity ENSG00000171105:6294414-8294414
chr19:6519348-6519499	19	6519349	6519499	ENSG00000171119	protein_coding	ENST00000303212	5805067	714357.000000	proximity ENSG00000171119:4805067-6805067
chr19:6519348-6519499	19	6519349	6519499	ENSG00000171124	protein_coding	ENST00000303225	5851449	667975.000000	proximity ENSG00000171124:4851449-6851449
chr19:6519348-6519499	19	6519349	6519499	ENSG00000174837	protein_coding	ENST00000312053	6887579	368155.000000	proximity ENSG00000174837:5887579-7887579
chr19:6519348-6519499	19	6519349	6519499	ENSG00000174886	protein_coding	ENST00000418389	5903786	615638.000000	proximity ENSG00000174886:4903786-6903786
chr19:6519348-6519499	19	6519349	6519499	ENSG00000174898	protein_coding	ENST00000381624	5720637	798787.000000	proximity ENSG00000174898:4720637-6720637
chr19:6519348-6519499	19	6519349	6519499	ENSG00000174917	protein_coding	ENST00000590389	5680194	839230.000000	proximity ENSG00000174917:4680194-6680194
chr19:6519348-6519499	19	6519349	6519499	ENSG00000181240	protein_coding	ENST00000321510	6433763	85661.000000	proximity ENSG00000181240:5433763-7433763
chr19:6519348-6519499	19	6519349	6519499	ENSG00000182315	protein_coding	ENST00000693237	7060200	540776.000000	proximity ENSG00000182315:6060200-8060200
chr19:6519348-6519499	19	6519349	6519499	ENSG00000187650	protein_coding	ENST00000339485	5904872	614552.000000	proximity ENSG00000187650:4904872-6904872
chr19:6519348-6519499	19	6519349	6519499	ENSG00000196365	protein_coding	ENST00000958482	5720146	799278.000000	proximity ENSG00000196365:4720146-6720146
chr19:6519348-6519499	19	6519349	6519499	ENSG00000196589	protein_coding	ENST00000636986	7021431	502007.000000	proximity ENSG00000196589:6021431-8021431
chr19:6519348-6519499	19	6519349	6519499	ENSG00000198723	protein_coding	ENST00000361664	7497548	978124.000000	proximity ENSG00000198723:6497548-8497548
chr19:6519348-6519499	19	6519349	6519499	ENSG00000198816	protein_coding	ENST00000950346	7516342	996918.000000	proximity ENSG00000198816:6516342-8516342
chr19:6519348-6519499	19	6519349	6519499	ENSG00000205718	protein_coding	ENST00000381394	7040179	520755.000000	proximity ENSG00000205718:6040179-8040179
chr19:6519348-6519499	19	6519349	6519499	ENSG00000205744	protein_coding	ENST00000381480	6481787	37637.000000	proximity ENSG00000205744:5481787-7481787
chr19:6519348-6519499	19	6519349	6519499	ENSG00000212123	protein_coding	ENST00000390672	5784599	734825.000000	proximity ENSG00000212123:4784599-6784599
chr19:6519348-6519499	19	6519349	6519499	ENSG00000223573	protein_coding	ENST00000448587	5567953	951471.000000	proximity ENSG00000223573:4567953-6567953
chr19:6519348-6519499	19	6519349	6519499	ENSG00000230522	protein_coding	ENST00000381393	7049321	529897.000000	proximity ENSG00000230522:6049321-8049321
chr19:6519348-6519499	19	6519349	6519499	ENSG00000237247	protein_coding	ENST00000329753	7030578	511154.000000	proximity ENSG00000237247:6030578-8030578
chr19:6519348-6519499	19	6519349	6519499	ENSG00000267157	protein_coding	ENST00000586012	5785619	733805.000000	proximity ENSG00000267157:4785619-6785619
chr19:6519348-6519499	19	6519349	6519499	ENSG00000267740	protein_coding	ENST00000586349	5903703	615721.000000	proximity ENSG00000267740:4903703-6903703
chr19:6519348-6519499	19	6519349	6519499	ENSG00000267952	protein_coding	ENST00000599312	7507082	987658.000000	proximity ENSG00000267952:6507082-8507082
chr19:6522188-6522339	19	6522189	6522339	ENSG00000031823	protein_coding	ENST00000340578	5978140	544124.000000	proximity ENSG00000031823:4978140-6978140
chr19:6522188-6522339	19	6522189	6522339	ENSG00000087903	protein_coding	ENST00000303657	6110500	411764.000000	proximity ENSG00000087903:5110500-7110500
chr19:6522188-6522339	19	6522189	6522339	ENSG00000088247	protein_coding	ENST00000600480	6424811	97453.000000	proximity ENSG00000088247:5424811-7424811
chr19:6522188-6522339	19	6522189	6522339	ENSG00000104833	protein_coding	ENST00000264071	6502309	19955.000000	proximity ENSG00000104833:5502309-7502309
chr19:6522188-6522339	19	6522189	6522339	ENSG00000104880	protein_coding	ENST00000668164	7348937	826673.000000	proximity ENSG00000104880:6348937-8348937
chr19:6522188-6522339	19	6522189	6522339	ENSG00000104883	protein_coding	ENST00000593942	7497449	975185.000000	proximity ENSG00000104883:6497449-8497449
chr19:6522188-6522339	19	6522189	6522339	ENSG00000105519	protein_coding	ENST00000961097	5913432	608832.000000	proximity ENSG00000105519:4913432-6913432
chr19:6522188-6522339	19	6522189	6522339	ENSG00000125648	protein_coding	ENST00000301454	6459792	62472.000000	proximity ENSG00000125648:5459792-7459792
chr19:6522188-6522339	19	6522189	6522339	ENSG00000125650	protein_coding	ENST00000597721	6379058	143206.000000	proximity ENSG00000125650:5379058-7379058
chr19:6522188-6522339	19	6522189	6522339	ENSG00000125651	protein_coding	ENST00000394456	6393164	129100.000000	proximity ENSG00000125651:5393164-7393164
chr19:6522188-6522339	19	6522189	6522339	ENSG00000125652	protein_coding	ENST00000245812	6372794	149470.000000	proximity ENSG00000125652:5372794-7372794
chr19:6522188-6522339	19	6522189	6522339	ENSG00000125656	protein_coding	ENST00000715787	6361427	160837.000000	proximity ENSG00000125656:5361427-7361427
chr19:6522188-6522339	19	6522189	6522339	ENSG00000125657	protein_coding	ENST00000245817	6531026	8762.000000	proximity ENSG00000125657:5531026-7531026
chr19:6522188-6522339	19	6522189	6522339	ENSG00000125726	protein_coding	ENST00000894984	6592679	70415.000000	proximity ENSG00000125726:5592679-7592679
chr19:6522188-6522339	19	6522189	6522339	ENSG00000125730	protein_coding	ENST00000245907	6720650	198386.000000	proximity ENSG00000125730:5720650-7720650
chr19:6522188-6522339	19	6522189	6522339	ENSG00000125731	protein_coding	ENST00000892014	6767500	245236.000000	proximity ENSG00000125731:5767500-7767500
chr19:6522188-6522339	19	6522189	6522339	ENSG00000125733	protein_coding	ENST00000600428	6737925	215661.000000	proximity ENSG00000125733:5737925-7737925
chr19:6522188-6522339	19	6522189	6522339	ENSG00000125734	protein_coding	ENST00000264080	6737580	215316.000000	proximity ENSG00000125734:5737580-7737580
chr19:6522188-6522339	19	6522189	6522339	ENSG00000125735	protein_coding	ENST00000675206	6670160	147896.000000	proximity ENSG00000125735:5670160-7670160
chr19:6522188-6522339	19	6522189	6522339	ENSG00000130254	protein_coding	ENST00000912090	5622807	899457.000000	proximity ENSG00000130254:4622807-6622807
chr19:6522188-6522339	19	6522189	6522339	ENSG00000130255	protein_coding	ENST00000577222	5681182	841082.000000	proximity ENSG00000130255:4681182-6681182
chr19:6522188-6522339	19	6522189	6522339	ENSG00000130377	protein_coding	ENST00000588304	6135635	386629.000000	proximity ENSG00000130377:5135635-7135635
chr19:6522188-6522339	19	6522189	6522339	ENSG00000130382	protein_coding	ENST00000252674	6279975	242289.000000	proximity ENSG00000130382:5279975-7279975
chr19:6522188-6522339	19	6522189	6522339	ENSG00000130383	protein_coding	ENST00000588525	5870540	651724.000000	proximity ENSG00000130383:4870540-6870540
chr19:6522188-6522339	19	6522189	6522339	ENSG00000130544	protein_coding	ENST00000252840	7069703	547439.000000	proximity ENSG00000130544:6069703-8069703
chr19:6522188-6522339	19	6522189	6522339	ENSG00000130545	protein_coding	ENST00000598494	6463777	58487.000000	proximity ENSG00000130545:5463777-7463777
chr19:6522188-6522339	19	6522189	6522339	ENSG00000141968	protein_coding	ENST00000602142	6772708	250444.000000	proximity ENSG00000141968:5772708-7772708
chr19:6522188-6522339	19	6522189	6522339	ENSG00000141994	protein_coding	ENST00000931382	5791176	731088.000000	proximity ENSG00000141994:4791176-6791176
chr19:6522188-6522339	19	6522189	6522339	ENSG00000156413	protein_coding	ENST00000318336	5839702	682562.000000	proximity ENSG00000156413:4839702-6839702
chr19:6522188-6522339	19	6522189	6522339	ENSG00000160633	protein_coding	ENST00000970177	5623100	899164.000000	proximity ENSG00000160633:4623100-6623100
chr19:6522188-6522339	19	6522189	6522339	ENSG00000167733	protein_coding	ENST00000971819	5681046	841218.000000	proximity ENSG00000167733:4681046-6681046
chr19:6522188-6522339	19	6522189	6522339	ENSG00000167769	protein_coding	ENST00000301452	6333612	188652.000000	proximity ENSG00000167769:5333612-7333612
chr19:6522188-6522339	19	6522189	6522339	ENSG00000171105	protein_coding	ENST00000302850	7294414	772150.000000	proximity ENSG00000171105:6294414-8294414
chr19:6522188-6522339	19	6522189	6522339	ENSG00000171119	protein_coding	ENST00000303212	5805067	717197.000000	proximity ENSG00000171119:4805067-6805067
chr19:6522188-6522339	19	6522189	6522339	ENSG00000171124	protein_coding	ENST00000303225	5851449	670815.000000	proximity ENSG00000171124:4851449-6851449
chr19:6522188-6522339	19	6522189	6522339	ENSG00000174837	protein_coding	ENST00000312053	6887579	365315.000000	proximity ENSG00000174837:5887579-7887579
chr19:6522188-6522339	19	6522189	6522339	ENSG00000174886	protein_coding	ENST00000418389	5903786	618478.000000	proximity ENSG00000174886:4903786-6903786
chr19:6522188-6522339	19	6522189	6522339	ENSG00000174898	protein_coding	ENST00000381624	5720637	801627.000000	proximity ENSG00000174898:4720637-6720637
chr19:6522188-6522339	19	6522189	6522339	ENSG00000174917	protein_coding	ENST00000590389	5680194	842070.000000	proximity ENSG00000174917:4680194-6680194
chr19:6522188-6522339	19	6522189	6522339	ENSG00000181240	protein_coding	ENST00000321510	6433763	88501.000000	proximity ENSG00000181240:5433763-7433763
chr19:6522188-6522339	19	6522189	6522339	ENSG00000182315	protein_coding	ENST00000693237	7060200	537936.000000	proximity ENSG00000182315:6060200-8060200
chr19:6522188-6522339	19	6522189	6522339	ENSG00000187650	protein_coding	ENST00000339485	5904872	617392.000000	proximity ENSG00000187650:4904872-6904872
chr19:6522188-6522339	19	6522189	6522339	ENSG00000196365	protein_coding	ENST00000958482	5720146	802118.000000	proximity ENSG00000196365:4720146-6720146
chr19:6522188-6522339	19	6522189	6522339	ENSG00000196589	protein_coding	ENST00000636986	7021431	499167.000000	proximity ENSG00000196589:6021431-8021431
chr19:6522188-6522339	19	6522189	6522339	ENSG00000198723	protein_coding	ENST00000361664	7497548	975284.000000	proximity ENSG00000198723:6497548-8497548
chr19:6522188-6522339	19	6522189	6522339	ENSG00000198816	protein_coding	ENST00000950346	7516342	994078.000000	proximity ENSG00000198816:6516342-8516342
chr19:6522188-6522339	19	6522189	6522339	ENSG00000205718	protein_coding	ENST00000381394	7040179	517915.000000	proximity ENSG00000205718:6040179-8040179
chr19:6522188-6522339	19	6522189	6522339	ENSG00000205744	protein_coding	ENST00000381480	6481787	40477.000000	proximity ENSG00000205744:5481787-7481787
chr19:6522188-6522339	19	6522189	6522339	ENSG00000212123	protein_coding	ENST00000390672	5784599	737665.000000	proximity ENSG00000212123:4784599-6784599
chr19:6522188-6522339	19	6522189	6522339	ENSG00000223573	protein_coding	ENST00000448587	5567953	954311.000000	proximity ENSG00000223573:4567953-6567953
chr19:6522188-6522339	19	6522189	6522339	ENSG00000230522	protein_coding	ENST00000381393	7049321	527057.000000	proximity ENSG00000230522:6049321-8049321
chr19:6522188-6522339	19	6522189	6522339	ENSG00000237247	protein_coding	ENST00000329753	7030578	508314.000000	proximity ENSG00000237247:6030578-8030578
chr19:6522188-6522339	19	6522189	6522339	ENSG00000267157	protein_coding	ENST00000586012	5785619	736645.000000	proximity ENSG00000267157:4785619-6785619
chr19:6522188-6522339	19	6522189	6522339	ENSG00000267740	protein_coding	ENST00000586349	5903703	618561.000000	proximity ENSG00000267740:4903703-6903703
chr19:6522188-6522339	19	6522189	6522339	ENSG00000267952	protein_coding	ENST00000599312	7507082	984818.000000	proximity ENSG00000267952:6507082-8507082
chr19:6524388-6524539	19	6524389	6524539	ENSG00000031823	protein_coding	ENST00000340578	5978140	546324.000000	proximity ENSG00000031823:4978140-6978140
chr19:6524388-6524539	19	6524389	6524539	ENSG00000087903	protein_coding	ENST00000303657	6110500	413964.000000	proximity ENSG00000087903:5110500-7110500
chr19:6524388-6524539	19	6524389	6524539	ENSG00000088247	protein_coding	ENST00000600480	6424811	99653.000000	proximity ENSG00000088247:5424811-7424811
chr19:6524388-6524539	19	6524389	6524539	ENSG00000090674	protein_coding	ENST00000852002	7522615	998151.000000	proximity ENSG00000090674:6522615-8522615
chr19:6524388-6524539	19	6524389	6524539	ENSG00000104833	protein_coding	ENST00000264071	6502309	22155.000000	proximity ENSG00000104833:5502309-7502309
chr19:6524388-6524539	19	6524389	6524539	ENSG00000104880	protein_coding	ENST00000668164	7348937	824473.000000	proximity ENSG00000104880:6348937-8348937
chr19:6524388-6524539	19	6524389	6524539	ENSG00000104883	protein_coding	ENST00000593942	7497449	972985.000000	proximity ENSG00000104883:6497449-8497449
chr19:6524388-6524539	19	6524389	6524539	ENSG00000105519	protein_coding	ENST00000961097	5913432	611032.000000	proximity ENSG00000105519:4913432-6913432
chr19:6524388-6524539	19	6524389	6524539	ENSG00000125648	protein_coding	ENST00000301454	6459792	64672.000000	proximity ENSG00000125648:5459792-7459792
chr19:6524388-6524539	19	6524389	6524539	ENSG00000125650	protein_coding	ENST00000597721	6379058	145406.000000	proximity ENSG00000125650:5379058-7379058
chr19:6524388-6524539	19	6524389	6524539	ENSG00000125651	protein_coding	ENST00000394456	6393164	131300.000000	proximity ENSG00000125651:5393164-7393164
chr19:6524388-6524539	19	6524389	6524539	ENSG00000125652	protein_coding	ENST00000245812	6372794	151670.000000	proximity ENSG00000125652:5372794-7372794
chr19:6524388-6524539	19	6524389	6524539	ENSG00000125656	protein_coding	ENST00000715787	6361427	163037.000000	proximity ENSG00000125656:5361427-7361427
chr19:6524388-6524539	19	6524389	6524539	ENSG00000125657	protein_coding	ENST00000245817	6531026	6562.000000	proximity ENSG00000125657:5531026-7531026
chr19:6524388-6524539	19	6524389	6524539	ENSG00000125726	protein_coding	ENST00000894984	6592679	68215.000000	proximity ENSG00000125726:5592679-7592679
chr19:6524388-6524539	19	6524389	6524539	ENSG00000125730	protein_coding	ENST00000245907	6720650	196186.000000	proximity ENSG00000125730:5720650-7720650
chr19:6524388-6524539	19	6524389	6524539	ENSG00000125731	protein_coding	ENST00000892014	6767500	243036.000000	proximity ENSG00000125731:5767500-7767500
chr19:6524388-6524539	19	6524389	6524539	ENSG00000125733	protein_coding	ENST00000600428	6737925	213461.000000	proximity ENSG00000125733:5737925-7737925
chr19:6524388-6524539	19	6524389	6524539	ENSG00000125734	protein_coding	ENST00000264080	6737580	213116.000000	proximity ENSG00000125734:5737580-7737580
chr19:6524388-6524539	19	6524389	6524539	ENSG00000125735	protein_coding	ENST00000675206	6670160	145696.000000	proximity ENSG00000125735:5670160-7670160
chr19:6524388-6524539	19	6524389	6524539	ENSG00000130254	protein_coding	ENST00000912090	5622807	901657.000000	proximity ENSG00000130254:4622807-6622807
chr19:6524388-6524539	19	6524389	6524539	ENSG00000130255	protein_coding	ENST00000577222	5681182	843282.000000	proximity ENSG00000130255:4681182-6681182
chr19:6524388-6524539	19	6524389	6524539	ENSG00000130377	protein_coding	ENST00000588304	6135635	388829.000000	proximity ENSG00000130377:5135635-7135635
chr19:6524388-6524539	19	6524389	6524539	ENSG00000130382	protein_coding	ENST00000252674	6279975	244489.000000	proximity ENSG00000130382:5279975-7279975
chr19:6524388-6524539	19	6524389	6524539	ENSG00000130383	protein_coding	ENST00000588525	5870540	653924.000000	proximity ENSG00000130383:4870540-6870540
chr19:6524388-6524539	19	6524389	6524539	ENSG00000130544	protein_coding	ENST00000252840	7069703	545239.000000	proximity ENSG00000130544:6069703-8069703
chr19:6524388-6524539	19	6524389	6524539	ENSG00000130545	protein_coding	ENST00000598494	6463777	60687.000000	proximity ENSG00000130545:5463777-7463777
chr19:6524388-6524539	19	6524389	6524539	ENSG00000141968	protein_coding	ENST00000602142	6772708	248244.000000	proximity ENSG00000141968:5772708-7772708
chr19:6524388-6524539	19	6524389	6524539	ENSG00000141994	protein_coding	ENST00000931382	5791176	733288.000000	proximity ENSG00000141994:4791176-6791176
chr19:6524388-6524539	19	6524389	6524539	ENSG00000156413	protein_coding	ENST00000318336	5839702	684762.000000	proximity ENSG00000156413:4839702-6839702
chr19:6524388-6524539	19	6524389	6524539	ENSG00000160633	protein_coding	ENST00000970177	5623100	901364.000000	proximity ENSG00000160633:4623100-6623100
chr19:6524388-6524539	19	6524389	6524539	ENSG00000167733	protein_coding	ENST00000971819	5681046	843418.000000	proximity ENSG00000167733:4681046-6681046
chr19:6524388-6524539	19	6524389	6524539	ENSG00000167769	protein_coding	ENST00000301452	6333612	190852.000000	proximity ENSG00000167769:5333612-7333612
chr19:6524388-6524539	19	6524389	6524539	ENSG00000171105	protein_coding	ENST00000302850	7294414	769950.000000	proximity ENSG00000171105:6294414-8294414
chr19:6524388-6524539	19	6524389	6524539	ENSG00000171119	protein_coding	ENST00000303212	5805067	719397.000000	proximity ENSG00000171119:4805067-6805067
chr19:6524388-6524539	19	6524389	6524539	ENSG00000171124	protein_coding	ENST00000303225	5851449	673015.000000	proximity ENSG00000171124:4851449-6851449
chr19:6524388-6524539	19	6524389	6524539	ENSG00000174837	protein_coding	ENST00000312053	6887579	363115.000000	proximity ENSG00000174837:5887579-7887579
chr19:6524388-6524539	19	6524389	6524539	ENSG00000174886	protein_coding	ENST00000418389	5903786	620678.000000	proximity ENSG00000174886:4903786-6903786
chr19:6524388-6524539	19	6524389	6524539	ENSG00000174898	protein_coding	ENST00000381624	5720637	803827.000000	proximity ENSG00000174898:4720637-6720637
chr19:6524388-6524539	19	6524389	6524539	ENSG00000174917	protein_coding	ENST00000590389	5680194	844270.000000	proximity ENSG00000174917:4680194-6680194
chr19:6524388-6524539	19	6524389	6524539	ENSG00000181240	protein_coding	ENST00000321510	6433763	90701.000000	proximity ENSG00000181240:5433763-7433763
chr19:6524388-6524539	19	6524389	6524539	ENSG00000182315	protein_coding	ENST00000693237	7060200	535736.000000	proximity ENSG00000182315:6060200-8060200
chr19:6524388-6524539	19	6524389	6524539	ENSG00000187650	protein_coding	ENST00000339485	5904872	619592.000000	proximity ENSG00000187650:4904872-6904872
chr19:6524388-6524539	19	6524389	6524539	ENSG00000196365	protein_coding	ENST00000958482	5720146	804318.000000	proximity ENSG00000196365:4720146-6720146
chr19:6524388-6524539	19	6524389	6524539	ENSG00000196589	protein_coding	ENST00000636986	7021431	496967.000000	proximity ENSG00000196589:6021431-8021431
chr19:6524388-6524539	19	6524389	6524539	ENSG00000198723	protein_coding	ENST00000361664	7497548	973084.000000	proximity ENSG00000198723:6497548-8497548
chr19:6524388-6524539	19	6524389	6524539	ENSG00000198816	protein_coding	ENST00000950346	7516342	991878.000000	proximity ENSG00000198816:6516342-8516342
chr19:6524388-6524539	19	6524389	6524539	ENSG00000205718	protein_coding	ENST00000381394	7040179	515715.000000	proximity ENSG00000205718:6040179-8040179
chr19:6524388-6524539	19	6524389	6524539	ENSG00000205744	protein_coding	ENST00000381480	6481787	42677.000000	proximity ENSG00000205744:5481787-7481787
chr19:6524388-6524539	19	6524389	6524539	ENSG00000212123	protein_coding	ENST00000390672	5784599	739865.000000	proximity ENSG00000212123:4784599-6784599
chr19:6524388-6524539	19	6524389	6524539	ENSG00000223573	protein_coding	ENST00000448587	5567953	956511.000000	proximity ENSG00000223573:4567953-6567953
chr19:6524388-6524539	19	6524389	6524539	ENSG00000230522	protein_coding	ENST00000381393	7049321	524857.000000	proximity ENSG00000230522:6049321-8049321
chr19:6524388-6524539	19	6524389	6524539	ENSG00000237247	protein_coding	ENST00000329753	7030578	506114.000000	proximity ENSG00000237247:6030578-8030578
chr19:6524388-6524539	19	6524389	6524539	ENSG00000267157	protein_coding	ENST00000586012	5785619	738845.000000	proximity ENSG00000267157:4785619-6785619
chr19:6524388-6524539	19	6524389	6524539	ENSG00000267740	protein_coding	ENST00000586349	5903703	620761.000000	proximity ENSG00000267740:4903703-6903703
chr19:6524388-6524539	19	6524389	6524539	ENSG00000267952	protein_coding	ENST00000599312	7507082	982618.000000	proximity ENSG00000267952:6507082-8507082
chr19:6528713-6528864	19	6528714	6528864	ENSG00000031823	protein_coding	ENST00000340578	5978140	550649.000000	proximity ENSG00000031823:4978140-6978140
chr19:6528713-6528864	19	6528714	6528864	ENSG00000087903	protein_coding	ENST00000303657	6110500	418289.000000	proximity ENSG00000087903:5110500-7110500
chr19:6528713-6528864	19	6528714	6528864	ENSG00000088247	protein_coding	ENST00000600480	6424811	103978.000000	proximity ENSG00000088247:5424811-7424811
chr19:6528713-6528864	19	6528714	6528864	ENSG00000090674	protein_coding	ENST00000852002	7522615	993826.000000	proximity ENSG00000090674:6522615-8522615
chr19:6528713-6528864	19	6528714	6528864	ENSG00000104833	protein_coding	ENST00000264071	6502309	26480.000000	proximity ENSG00000104833:5502309-7502309
chr19:6528713-6528864	19	6528714	6528864	ENSG00000104880	protein_coding	ENST00000668164	7348937	820148.000000	proximity ENSG00000104880:6348937-8348937
chr19:6528713-6528864	19	6528714	6528864	ENSG00000104883	protein_coding	ENST00000593942	7497449	968660.000000	proximity ENSG00000104883:6497449-8497449
chr19:6528713-6528864	19	6528714	6528864	ENSG00000105519	protein_coding	ENST00000961097	5913432	615357.000000	proximity ENSG00000105519:4913432-6913432
chr19:6528713-6528864	19	6528714	6528864	ENSG00000125648	protein_coding	ENST00000301454	6459792	68997.000000	proximity ENSG00000125648:5459792-7459792
chr19:6528713-6528864	19	6528714	6528864	ENSG00000125650	protein_coding	ENST00000597721	6379058	149731.000000	proximity ENSG00000125650:5379058-7379058
chr19:6528713-6528864	19	6528714	6528864	ENSG00000125651	protein_coding	ENST00000394456	6393164	135625.000000	proximity ENSG00000125651:5393164-7393164
chr19:6528713-6528864	19	6528714	6528864	ENSG00000125652	protein_coding	ENST00000245812	6372794	155995.000000	proximity ENSG00000125652:5372794-7372794
chr19:6528713-6528864	19	6528714	6528864	ENSG00000125656	protein_coding	ENST00000715787	6361427	167362.000000	proximity ENSG00000125656:5361427-7361427
chr19:6528713-6528864	19	6528714	6528864	ENSG00000125657	protein_coding	ENST00000245817	6531026	2237.000000	proximity ENSG00000125657:5531026-7531026
chr19:6528713-6528864	19	6528714	6528864	ENSG00000125726	protein_coding	ENST00000894984	6592679	63890.000000	proximity ENSG00000125726:5592679-7592679
chr19:6528713-6528864	19	6528714	6528864	ENSG00000125730	protein_coding	ENST00000245907	6720650	191861.000000	proximity ENSG00000125730:5720650-7720650
chr19:6528713-6528864	19	6528714	6528864	ENSG00000125731	protein_coding	ENST00000892014	6767500	238711.000000	proximity ENSG00000125731:5767500-7767500
chr19:6528713-6528864	19	6528714	6528864	ENSG00000125733	protein_coding	ENST00000600428	6737925	209136.000000	proximity ENSG00000125733:5737925-7737925
chr19:6528713-6528864	19	6528714	6528864	ENSG00000125734	protein_coding	ENST00000264080	6737580	208791.000000	proximity ENSG00000125734:5737580-7737580
chr19:6528713-6528864	19	6528714	6528864	ENSG00000125735	protein_coding	ENST00000675206	6670160	141371.000000	proximity ENSG00000125735:5670160-7670160
chr19:6528713-6528864	19	6528714	6528864	ENSG00000130254	protein_coding	ENST00000912090	5622807	905982.000000	proximity ENSG00000130254:4622807-6622807
chr19:6528713-6528864	19	6528714	6528864	ENSG00000130255	protein_coding	ENST00000577222	5681182	847607.000000	proximity ENSG00000130255:4681182-6681182
chr19:6528713-6528864	19	6528714	6528864	ENSG00000130377	protein_coding	ENST00000588304	6135635	393154.000000	proximity ENSG00000130377:5135635-7135635
chr19:6528713-6528864	19	6528714	6528864	ENSG00000130382	protein_coding	ENST00000252674	6279975	248814.000000	proximity ENSG00000130382:5279975-7279975
chr19:6528713-6528864	19	6528714	6528864	ENSG00000130383	protein_coding	ENST00000588525	5870540	658249.000000	proximity ENSG00000130383:4870540-6870540
chr19:6528713-6528864	19	6528714	6528864	ENSG00000130544	protein_coding	ENST00000252840	7069703	540914.000000	proximity ENSG00000130544:6069703-8069703
chr19:6528713-6528864	19	6528714	6528864	ENSG00000130545	protein_coding	ENST00000598494	6463777	65012.000000	proximity ENSG00000130545:5463777-7463777
chr19:6528713-6528864	19	6528714	6528864	ENSG00000141968	protein_coding	ENST00000602142	6772708	243919.000000	proximity ENSG00000141968:5772708-7772708
chr19:6528713-6528864	19	6528714	6528864	ENSG00000141994	protein_coding	ENST00000931382	5791176	737613.000000	proximity ENSG00000141994:4791176-6791176
chr19:6528713-6528864	19	6528714	6528864	ENSG00000156413	protein_coding	ENST00000318336	5839702	689087.000000	proximity ENSG00000156413:4839702-6839702
chr19:6528713-6528864	19	6528714	6528864	ENSG00000160633	protein_coding	ENST00000970177	5623100	905689.000000	proximity ENSG00000160633:4623100-6623100
chr19:6528713-6528864	19	6528714	6528864	ENSG00000167733	protein_coding	ENST00000971819	5681046	847743.000000	proximity ENSG00000167733:4681046-6681046
chr19:6528713-6528864	19	6528714	6528864	ENSG00000167769	protein_coding	ENST00000301452	6333612	195177.000000	proximity ENSG00000167769:5333612-7333612
chr19:6528713-6528864	19	6528714	6528864	ENSG00000171105	protein_coding	ENST00000302850	7294414	765625.000000	proximity ENSG00000171105:6294414-8294414
chr19:6528713-6528864	19	6528714	6528864	ENSG00000171119	protein_coding	ENST00000303212	5805067	723722.000000	proximity ENSG00000171119:4805067-6805067
chr19:6528713-6528864	19	6528714	6528864	ENSG00000171124	protein_coding	ENST00000303225	5851449	677340.000000	proximity ENSG00000171124:4851449-6851449
chr19:6528713-6528864	19	6528714	6528864	ENSG00000174837	protein_coding	ENST00000312053	6887579	358790.000000	proximity ENSG00000174837:5887579-7887579
chr19:6528713-6528864	19	6528714	6528864	ENSG00000174886	protein_coding	ENST00000418389	5903786	625003.000000	proximity ENSG00000174886:4903786-6903786
chr19:6528713-6528864	19	6528714	6528864	ENSG00000174898	protein_coding	ENST00000381624	5720637	808152.000000	proximity ENSG00000174898:4720637-6720637
chr19:6528713-6528864	19	6528714	6528864	ENSG00000174917	protein_coding	ENST00000590389	5680194	848595.000000	proximity ENSG00000174917:4680194-6680194
chr19:6528713-6528864	19	6528714	6528864	ENSG00000181240	protein_coding	ENST00000321510	6433763	95026.000000	proximity ENSG00000181240:5433763-7433763
chr19:6528713-6528864	19	6528714	6528864	ENSG00000182315	protein_coding	ENST00000693237	7060200	531411.000000	proximity ENSG00000182315:6060200-8060200
chr19:6528713-6528864	19	6528714	6528864	ENSG00000187650	protein_coding	ENST00000339485	5904872	623917.000000	proximity ENSG00000187650:4904872-6904872
chr19:6528713-6528864	19	6528714	6528864	ENSG00000196365	protein_coding	ENST00000958482	5720146	808643.000000	proximity ENSG00000196365:4720146-6720146
chr19:6528713-6528864	19	6528714	6528864	ENSG00000196589	protein_coding	ENST00000636986	7021431	492642.000000	proximity ENSG00000196589:6021431-8021431
chr19:6528713-6528864	19	6528714	6528864	ENSG00000198723	protein_coding	ENST00000361664	7497548	968759.000000	proximity ENSG00000198723:6497548-8497548
chr19:6528713-6528864	19	6528714	6528864	ENSG00000198816	protein_coding	ENST00000950346	7516342	987553.000000	proximity ENSG00000198816:6516342-8516342
chr19:6528713-6528864	19	6528714	6528864	ENSG00000205718	protein_coding	ENST00000381394	7040179	511390.000000	proximity ENSG00000205718:6040179-8040179
chr19:6528713-6528864	19	6528714	6528864	ENSG00000205744	protein_coding	ENST00000381480	6481787	47002.000000	proximity ENSG00000205744:5481787-7481787
chr19:6528713-6528864	19	6528714	6528864	ENSG00000212123	protein_coding	ENST00000390672	5784599	744190.000000	proximity ENSG00000212123:4784599-6784599
chr19:6528713-6528864	19	6528714	6528864	ENSG00000223573	protein_coding	ENST00000448587	5567953	960836.000000	proximity ENSG00000223573:4567953-6567953
chr19:6528713-6528864	19	6528714	6528864	ENSG00000230522	protein_coding	ENST00000381393	7049321	520532.000000	proximity ENSG00000230522:6049321-8049321
chr19:6528713-6528864	19	6528714	6528864	ENSG00000237247	protein_coding	ENST00000329753	7030578	501789.000000	proximity ENSG00000237247:6030578-8030578
chr19:6528713-6528864	19	6528714	6528864	ENSG00000267157	protein_coding	ENST00000586012	5785619	743170.000000	proximity ENSG00000267157:4785619-6785619
chr19:6528713-6528864	19	6528714	6528864	ENSG00000267740	protein_coding	ENST00000586349	5903703	625086.000000	proximity ENSG00000267740:4903703-6903703
chr19:6528713-6528864	19	6528714	6528864	ENSG00000267952	protein_coding	ENST00000599312	7507082	978293.000000	proximity ENSG00000267952:6507082-8507082
chr19:6528908-6529059	19	6528909	6529059	ENSG00000031823	protein_coding	ENST00000340578	5978140	550844.000000	proximity ENSG00000031823:4978140-6978140
chr19:6528908-6529059	19	6528909	6529059	ENSG00000087903	protein_coding	ENST00000303657	6110500	418484.000000	proximity ENSG00000087903:5110500-7110500
chr19:6528908-6529059	19	6528909	6529059	ENSG00000088247	protein_coding	ENST00000600480	6424811	104173.000000	proximity ENSG00000088247:5424811-7424811
chr19:6528908-6529059	19	6528909	6529059	ENSG00000090674	protein_coding	ENST00000852002	7522615	993631.000000	proximity ENSG00000090674:6522615-8522615
chr19:6528908-6529059	19	6528909	6529059	ENSG00000104833	protein_coding	ENST00000264071	6502309	26675.000000	proximity ENSG00000104833:5502309-7502309
chr19:6528908-6529059	19	6528909	6529059	ENSG00000104880	protein_coding	ENST00000668164	7348937	819953.000000	proximity ENSG00000104880:6348937-8348937
chr19:6528908-6529059	19	6528909	6529059	ENSG00000104883	protein_coding	ENST00000593942	7497449	968465.000000	proximity ENSG00000104883:6497449-8497449
chr19:6528908-6529059	19	6528909	6529059	ENSG00000105519	protein_coding	ENST00000961097	5913432	615552.000000	proximity ENSG00000105519:4913432-6913432
chr19:6528908-6529059	19	6528909	6529059	ENSG00000125648	protein_coding	ENST00000301454	6459792	69192.000000	proximity ENSG00000125648:5459792-7459792
chr19:6528908-6529059	19	6528909	6529059	ENSG00000125650	protein_coding	ENST00000597721	6379058	149926.000000	proximity ENSG00000125650:5379058-7379058
chr19:6528908-6529059	19	6528909	6529059	ENSG00000125651	protein_coding	ENST00000394456	6393164	135820.000000	proximity ENSG00000125651:5393164-7393164
chr19:6528908-6529059	19	6528909	6529059	ENSG00000125652	protein_coding	ENST00000245812	6372794	156190.000000	proximity ENSG00000125652:5372794-7372794
chr19:6528908-6529059	19	6528909	6529059	ENSG00000125656	protein_coding	ENST00000715787	6361427	167557.000000	proximity ENSG00000125656:5361427-7361427
chr19:6528908-6529059	19	6528909	6529059	ENSG00000125657	protein_coding	ENST00000245817	6531026	2042.000000	proximity ENSG00000125657:5531026-7531026
chr19:6528908-6529059	19	6528909	6529059	ENSG00000125726	protein_coding	ENST00000894984	6592679	63695.000000	proximity ENSG00000125726:5592679-7592679
chr19:6528908-6529059	19	6528909	6529059	ENSG00000125730	protein_coding	ENST00000245907	6720650	191666.000000	proximity ENSG00000125730:5720650-7720650
chr19:6528908-6529059	19	6528909	6529059	ENSG00000125731	protein_coding	ENST00000892014	6767500	238516.000000	proximity ENSG00000125731:5767500-7767500
chr19:6528908-6529059	19	6528909	6529059	ENSG00000125733	protein_coding	ENST00000600428	6737925	208941.000000	proximity ENSG00000125733:5737925-7737925
chr19:6528908-6529059	19	6528909	6529059	ENSG00000125734	protein_coding	ENST00000264080	6737580	208596.000000	proximity ENSG00000125734:5737580-7737580
chr19:6528908-6529059	19	6528909	6529059	ENSG00000125735	protein_coding	ENST00000675206	6670160	141176.000000	proximity ENSG00000125735:5670160-7670160
chr19:6528908-6529059	19	6528909	6529059	ENSG00000130254	protein_coding	ENST00000912090	5622807	906177.000000	proximity ENSG00000130254:4622807-6622807
chr19:6528908-6529059	19	6528909	6529059	ENSG00000130255	protein_coding	ENST00000577222	5681182	847802.000000	proximity ENSG00000130255:4681182-6681182
chr19:6528908-6529059	19	6528909	6529059	ENSG00000130377	protein_coding	ENST00000588304	6135635	393349.000000	proximity ENSG00000130377:5135635-7135635
chr19:6528908-6529059	19	6528909	6529059	ENSG00000130382	protein_coding	ENST00000252674	6279975	249009.000000	proximity ENSG00000130382:5279975-7279975
chr19:6528908-6529059	19	6528909	6529059	ENSG00000130383	protein_coding	ENST00000588525	5870540	658444.000000	proximity ENSG00000130383:4870540-6870540
chr19:6528908-6529059	19	6528909	6529059	ENSG00000130544	protein_coding	ENST00000252840	7069703	540719.000000	proximity ENSG00000130544:6069703-8069703
chr19:6528908-6529059	19	6528909	6529059	ENSG00000130545	protein_coding	ENST00000598494	6463777	65207.000000	proximity ENSG00000130545:5463777-7463777
chr19:6528908-6529059	19	6528909	6529059	ENSG00000141968	protein_coding	ENST00000602142	6772708	243724.000000	proximity ENSG00000141968:5772708-7772708
chr19:6528908-6529059	19	6528909	6529059	ENSG00000141994	protein_coding	ENST00000931382	5791176	737808.000000	proximity ENSG00000141994:4791176-6791176
chr19:6528908-6529059	19	6528909	6529059	ENSG00000156413	protein_coding	ENST00000318336	5839702	689282.000000	proximity ENSG00000156413:4839702-6839702
chr19:6528908-6529059	19	6528909	6529059	ENSG00000160633	protein_coding	ENST00000970177	5623100	905884.000000	proximity ENSG00000160633:4623100-6623100
chr19:6528908-6529059	19	6528909	6529059	ENSG00000167733	protein_coding	ENST00000971819	5681046	847938.000000	proximity ENSG00000167733:4681046-6681046
chr19:6528908-6529059	19	6528909	6529059	ENSG00000167769	protein_coding	ENST00000301452	6333612	195372.000000	proximity ENSG00000167769:5333612-7333612
chr19:6528908-6529059	19	6528909	6529059	ENSG00000171105	protein_coding	ENST00000302850	7294414	765430.000000	proximity ENSG00000171105:6294414-8294414
chr19:6528908-6529059	19	6528909	6529059	ENSG00000171119	protein_coding	ENST00000303212	5805067	723917.000000	proximity ENSG00000171119:4805067-6805067
chr19:6528908-6529059	19	6528909	6529059	ENSG00000171124	protein_coding	ENST00000303225	5851449	677535.000000	proximity ENSG00000171124:4851449-6851449
chr19:6528908-6529059	19	6528909	6529059	ENSG00000174837	protein_coding	ENST00000312053	6887579	358595.000000	proximity ENSG00000174837:5887579-7887579
chr19:6528908-6529059	19	6528909	6529059	ENSG00000174886	protein_coding	ENST00000418389	5903786	625198.000000	proximity ENSG00000174886:4903786-6903786
chr19:6528908-6529059	19	6528909	6529059	ENSG00000174898	protein_coding	ENST00000381624	5720637	808347.000000	proximity ENSG00000174898:4720637-6720637
chr19:6528908-6529059	19	6528909	6529059	ENSG00000174917	protein_coding	ENST00000590389	5680194	848790.000000	proximity ENSG00000174917:4680194-6680194
chr19:6528908-6529059	19	6528909	6529059	ENSG00000181240	protein_coding	ENST00000321510	6433763	95221.000000	proximity ENSG00000181240:5433763-7433763
chr19:6528908-6529059	19	6528909	6529059	ENSG00000182315	protein_coding	ENST00000693237	7060200	531216.000000	proximity ENSG00000182315:6060200-8060200
chr19:6528908-6529059	19	6528909	6529059	ENSG00000187650	protein_coding	ENST00000339485	5904872	624112.000000	proximity ENSG00000187650:4904872-6904872
chr19:6528908-6529059	19	6528909	6529059	ENSG00000196365	protein_coding	ENST00000958482	5720146	808838.000000	proximity ENSG00000196365:4720146-6720146
chr19:6528908-6529059	19	6528909	6529059	ENSG00000196589	protein_coding	ENST00000636986	7021431	492447.000000	proximity ENSG00000196589:6021431-8021431
chr19:6528908-6529059	19	6528909	6529059	ENSG00000198723	protein_coding	ENST00000361664	7497548	968564.000000	proximity ENSG00000198723:6497548-8497548
chr19:6528908-6529059	19	6528909	6529059	ENSG00000198816	protein_coding	ENST00000950346	7516342	987358.000000	proximity ENSG00000198816:6516342-8516342
chr19:6528908-6529059	19	6528909	6529059	ENSG00000205718	protein_coding	ENST00000381394	7040179	511195.000000	proximity ENSG00000205718:6040179-8040179
chr19:6528908-6529059	19	6528909	6529059	ENSG00000205744	protein_coding	ENST00000381480	6481787	47197.000000	proximity ENSG00000205744:5481787-7481787
chr19:6528908-6529059	19	6528909	6529059	ENSG00000212123	protein_coding	ENST00000390672	5784599	744385.000000	proximity ENSG00000212123:4784599-6784599
chr19:6528908-6529059	19	6528909	6529059	ENSG00000223573	protein_coding	ENST00000448587	5567953	961031.000000	proximity ENSG00000223573:4567953-6567953
chr19:6528908-6529059	19	6528909	6529059	ENSG00000230522	protein_coding	ENST00000381393	7049321	520337.000000	proximity ENSG00000230522:6049321-8049321
chr19:6528908-6529059	19	6528909	6529059	ENSG00000237247	protein_coding	ENST00000329753	7030578	501594.000000	proximity ENSG00000237247:6030578-8030578
chr19:6528908-6529059	19	6528909	6529059	ENSG00000267157	protein_coding	ENST00000586012	5785619	743365.000000	proximity ENSG00000267157:4785619-6785619
chr19:6528908-6529059	19	6528909	6529059	ENSG00000267740	protein_coding	ENST00000586349	5903703	625281.000000	proximity ENSG00000267740:4903703-6903703
chr19:6528908-6529059	19	6528909	6529059	ENSG00000267952	protein_coding	ENST00000599312	7507082	978098.000000	proximity ENSG00000267952:6507082-8507082
chr19:6532268-6532419	19	6532269	6532419	ENSG00000031823	protein_coding	ENST00000340578	5978140	554204.000000	proximity ENSG00000031823:4978140-6978140
chr19:6532268-6532419	19	6532269	6532419	ENSG00000087903	protein_coding	ENST00000303657	6110500	421844.000000	proximity ENSG00000087903:5110500-7110500
chr19:6532268-6532419	19	6532269	6532419	ENSG00000088247	protein_coding	ENST00000600480	6424811	107533.000000	proximity ENSG00000088247:5424811-7424811
chr19:6532268-6532419	19	6532269	6532419	ENSG00000090674	protein_coding	ENST00000852002	7522615	990271.000000	proximity ENSG00000090674:6522615-8522615
chr19:6532268-6532419	19	6532269	6532419	ENSG00000104833	protein_coding	ENST00000264071	6502309	30035.000000	proximity ENSG00000104833:5502309-7502309
chr19:6532268-6532419	19	6532269	6532419	ENSG00000104880	protein_coding	ENST00000668164	7348937	816593.000000	proximity ENSG00000104880:6348937-8348937
chr19:6532268-6532419	19	6532269	6532419	ENSG00000104883	protein_coding	ENST00000593942	7497449	965105.000000	proximity ENSG00000104883:6497449-8497449
chr19:6532268-6532419	19	6532269	6532419	ENSG00000105519	protein_coding	ENST00000961097	5913432	618912.000000	proximity ENSG00000105519:4913432-6913432
chr19:6532268-6532419	19	6532269	6532419	ENSG00000125648	protein_coding	ENST00000301454	6459792	72552.000000	proximity ENSG00000125648:5459792-7459792
chr19:6532268-6532419	19	6532269	6532419	ENSG00000125650	protein_coding	ENST00000597721	6379058	153286.000000	proximity ENSG00000125650:5379058-7379058
chr19:6532268-6532419	19	6532269	6532419	ENSG00000125651	protein_coding	ENST00000394456	6393164	139180.000000	proximity ENSG00000125651:5393164-7393164
chr19:6532268-6532419	19	6532269	6532419	ENSG00000125652	protein_coding	ENST00000245812	6372794	159550.000000	proximity ENSG00000125652:5372794-7372794
chr19:6532268-6532419	19	6532269	6532419	ENSG00000125656	protein_coding	ENST00000715787	6361427	170917.000000	proximity ENSG00000125656:5361427-7361427
chr19:6532268-6532419	19	6532269	6532419	ENSG00000125657	protein_coding	ENST00000245817	6531026	1318.000000	proximity ENSG00000125657:5531026-7531026
chr19:6532268-6532419	19	6532269	6532419	ENSG00000125726	protein_coding	ENST00000894984	6592679	60335.000000	proximity ENSG00000125726:5592679-7592679
chr19:6532268-6532419	19	6532269	6532419	ENSG00000125730	protein_coding	ENST00000245907	6720650	188306.000000	proximity ENSG00000125730:5720650-7720650
chr19:6532268-6532419	19	6532269	6532419	ENSG00000125731	protein_coding	ENST00000892014	6767500	235156.000000	proximity ENSG00000125731:5767500-7767500
chr19:6532268-6532419	19	6532269	6532419	ENSG00000125733	protein_coding	ENST00000600428	6737925	205581.000000	proximity ENSG00000125733:5737925-7737925
chr19:6532268-6532419	19	6532269	6532419	ENSG00000125734	protein_coding	ENST00000264080	6737580	205236.000000	proximity ENSG00000125734:5737580-7737580
chr19:6532268-6532419	19	6532269	6532419	ENSG00000125735	protein_coding	ENST00000675206	6670160	137816.000000	proximity ENSG00000125735:5670160-7670160
chr19:6532268-6532419	19	6532269	6532419	ENSG00000130254	protein_coding	ENST00000912090	5622807	909537.000000	proximity ENSG00000130254:4622807-6622807
chr19:6532268-6532419	19	6532269	6532419	ENSG00000130255	protein_coding	ENST00000577222	5681182	851162.000000	proximity ENSG00000130255:4681182-6681182
chr19:6532268-6532419	19	6532269	6532419	ENSG00000130377	protein_coding	ENST00000588304	6135635	396709.000000	proximity ENSG00000130377:5135635-7135635
chr19:6532268-6532419	19	6532269	6532419	ENSG00000130382	protein_coding	ENST00000252674	6279975	252369.000000	proximity ENSG00000130382:5279975-7279975
chr19:6532268-6532419	19	6532269	6532419	ENSG00000130383	protein_coding	ENST00000588525	5870540	661804.000000	proximity ENSG00000130383:4870540-6870540
chr19:6532268-6532419	19	6532269	6532419	ENSG00000130544	protein_coding	ENST00000252840	7069703	537359.000000	proximity ENSG00000130544:6069703-8069703
chr19:6532268-6532419	19	6532269	6532419	ENSG00000130545	protein_coding	ENST00000598494	6463777	68567.000000	proximity ENSG00000130545:5463777-7463777
chr19:6532268-6532419	19	6532269	6532419	ENSG00000141968	protein_coding	ENST00000602142	6772708	240364.000000	proximity ENSG00000141968:5772708-7772708
chr19:6532268-6532419	19	6532269	6532419	ENSG00000141994	protein_coding	ENST00000931382	5791176	741168.000000	proximity ENSG00000141994:4791176-6791176
chr19:6532268-6532419	19	6532269	6532419	ENSG00000156413	protein_coding	ENST00000318336	5839702	692642.000000	proximity ENSG00000156413:4839702-6839702
chr19:6532268-6532419	19	6532269	6532419	ENSG00000160633	protein_coding	ENST00000970177	5623100	909244.000000	proximity ENSG00000160633:4623100-6623100
chr19:6532268-6532419	19	6532269	6532419	ENSG00000167733	protein_coding	ENST00000971819	5681046	851298.000000	proximity ENSG00000167733:4681046-6681046
chr19:6532268-6532419	19	6532269	6532419	ENSG00000167769	protein_coding	ENST00000301452	6333612	198732.000000	proximity ENSG00000167769:5333612-7333612
chr19:6532268-6532419	19	6532269	6532419	ENSG00000171105	protein_coding	ENST00000302850	7294414	762070.000000	proximity ENSG00000171105:6294414-8294414
chr19:6532268-6532419	19	6532269	6532419	ENSG00000171119	protein_coding	ENST00000303212	5805067	727277.000000	proximity ENSG00000171119:4805067-6805067
chr19:6532268-6532419	19	6532269	6532419	ENSG00000171124	protein_coding	ENST00000303225	5851449	680895.000000	proximity ENSG00000171124:4851449-6851449
chr19:6532268-6532419	19	6532269	6532419	ENSG00000174837	protein_coding	ENST00000312053	6887579	355235.000000	proximity ENSG00000174837:5887579-7887579
chr19:6532268-6532419	19	6532269	6532419	ENSG00000174886	protein_coding	ENST00000418389	5903786	628558.000000	proximity ENSG00000174886:4903786-6903786
chr19:6532268-6532419	19	6532269	6532419	ENSG00000174898	protein_coding	ENST00000381624	5720637	811707.000000	proximity ENSG00000174898:4720637-6720637
chr19:6532268-6532419	19	6532269	6532419	ENSG00000174917	protein_coding	ENST00000590389	5680194	852150.000000	proximity ENSG00000174917:4680194-6680194
chr19:6532268-6532419	19	6532269	6532419	ENSG00000181240	protein_coding	ENST00000321510	6433763	98581.000000	proximity ENSG00000181240:5433763-7433763
chr19:6532268-6532419	19	6532269	6532419	ENSG00000182315	protein_coding	ENST00000693237	7060200	527856.000000	proximity ENSG00000182315:6060200-8060200
chr19:6532268-6532419	19	6532269	6532419	ENSG00000187650	protein_coding	ENST00000339485	5904872	627472.000000	proximity ENSG00000187650:4904872-6904872
chr19:6532268-6532419	19	6532269	6532419	ENSG00000196365	protein_coding	ENST00000958482	5720146	812198.000000	proximity ENSG00000196365:4720146-6720146
chr19:6532268-6532419	19	6532269	6532419	ENSG00000196589	protein_coding	ENST00000636986	7021431	489087.000000	proximity ENSG00000196589:6021431-8021431
chr19:6532268-6532419	19	6532269	6532419	ENSG00000198723	protein_coding	ENST00000361664	7497548	965204.000000	proximity ENSG00000198723:6497548-8497548
chr19:6532268-6532419	19	6532269	6532419	ENSG00000198816	protein_coding	ENST00000950346	7516342	983998.000000	proximity ENSG00000198816:6516342-8516342
chr19:6532268-6532419	19	6532269	6532419	ENSG00000205718	protein_coding	ENST00000381394	7040179	507835.000000	proximity ENSG00000205718:6040179-8040179
chr19:6532268-6532419	19	6532269	6532419	ENSG00000205744	protein_coding	ENST00000381480	6481787	50557.000000	proximity ENSG00000205744:5481787-7481787
chr19:6532268-6532419	19	6532269	6532419	ENSG00000212123	protein_coding	ENST00000390672	5784599	747745.000000	proximity ENSG00000212123:4784599-6784599
chr19:6532268-6532419	19	6532269	6532419	ENSG00000223573	protein_coding	ENST00000448587	5567953	964391.000000	proximity ENSG00000223573:4567953-6567953
chr19:6532268-6532419	19	6532269	6532419	ENSG00000230522	protein_coding	ENST00000381393	7049321	516977.000000	proximity ENSG00000230522:6049321-8049321
chr19:6532268-6532419	19	6532269	6532419	ENSG00000237247	protein_coding	ENST00000329753	7030578	498234.000000	proximity ENSG00000237247:6030578-8030578
chr19:6532268-6532419	19	6532269	6532419	ENSG00000267157	protein_coding	ENST00000586012	5785619	746725.000000	proximity ENSG00000267157:4785619-6785619
chr19:6532268-6532419	19	6532269	6532419	ENSG00000267740	protein_coding	ENST00000586349	5903703	628641.000000	proximity ENSG00000267740:4903703-6903703
chr19:6532268-6532419	19	6532269	6532419	ENSG00000267952	protein_coding	ENST00000599312	7507082	974738.000000	proximity ENSG00000267952:6507082-8507082
chr19:6532468-6532619	19	6532469	6532619	ENSG00000031823	protein_coding	ENST00000340578	5978140	554404.000000	proximity ENSG00000031823:4978140-6978140
chr19:6532468-6532619	19	6532469	6532619	ENSG00000087903	protein_coding	ENST00000303657	6110500	422044.000000	proximity ENSG00000087903:5110500-7110500
chr19:6532468-6532619	19	6532469	6532619	ENSG00000088247	protein_coding	ENST00000600480	6424811	107733.000000	proximity ENSG00000088247:5424811-7424811
chr19:6532468-6532619	19	6532469	6532619	ENSG00000090674	protein_coding	ENST00000852002	7522615	990071.000000	proximity ENSG00000090674:6522615-8522615
chr19:6532468-6532619	19	6532469	6532619	ENSG00000104833	protein_coding	ENST00000264071	6502309	30235.000000	proximity ENSG00000104833:5502309-7502309
chr19:6532468-6532619	19	6532469	6532619	ENSG00000104880	protein_coding	ENST00000668164	7348937	816393.000000	proximity ENSG00000104880:6348937-8348937
chr19:6532468-6532619	19	6532469	6532619	ENSG00000104883	protein_coding	ENST00000593942	7497449	964905.000000	proximity ENSG00000104883:6497449-8497449
chr19:6532468-6532619	19	6532469	6532619	ENSG00000105519	protein_coding	ENST00000961097	5913432	619112.000000	proximity ENSG00000105519:4913432-6913432
chr19:6532468-6532619	19	6532469	6532619	ENSG00000125648	protein_coding	ENST00000301454	6459792	72752.000000	proximity ENSG00000125648:5459792-7459792
chr19:6532468-6532619	19	6532469	6532619	ENSG00000125650	protein_coding	ENST00000597721	6379058	153486.000000	proximity ENSG00000125650:5379058-7379058
chr19:6532468-6532619	19	6532469	6532619	ENSG00000125651	protein_coding	ENST00000394456	6393164	139380.000000	proximity ENSG00000125651:5393164-7393164
chr19:6532468-6532619	19	6532469	6532619	ENSG00000125652	protein_coding	ENST00000245812	6372794	159750.000000	proximity ENSG00000125652:5372794-7372794
chr19:6532468-6532619	19	6532469	6532619	ENSG00000125656	protein_coding	ENST00000715787	6361427	171117.000000	proximity ENSG00000125656:5361427-7361427
chr19:6532468-6532619	19	6532469	6532619	ENSG00000125657	protein_coding	ENST00000245817	6531026	1518.000000	proximity ENSG00000125657:5531026-7531026
chr19:6532468-6532619	19	6532469	6532619	ENSG00000125726	protein_coding	ENST00000894984	6592679	60135.000000	proximity ENSG00000125726:5592679-7592679
chr19:6532468-6532619	19	6532469	6532619	ENSG00000125730	protein_coding	ENST00000245907	6720650	188106.000000	proximity ENSG00000125730:5720650-7720650
chr19:6532468-6532619	19	6532469	6532619	ENSG00000125731	protein_coding	ENST00000892014	6767500	234956.000000	proximity ENSG00000125731:5767500-7767500
chr19:6532468-6532619	19	6532469	6532619	ENSG00000125733	protein_coding	ENST00000600428	6737925	205381.000000	proximity ENSG00000125733:5737925-7737925
chr19:6532468-6532619	19	6532469	6532619	ENSG00000125734	protein_coding	ENST00000264080	6737580	205036.000000	proximity ENSG00000125734:5737580-7737580
chr19:6532468-6532619	19	6532469	6532619	ENSG00000125735	protein_coding	ENST00000675206	6670160	137616.000000	proximity ENSG00000125735:5670160-7670160
chr19:6532468-6532619	19	6532469	6532619	ENSG00000130254	protein_coding	ENST00000912090	5622807	909737.000000	proximity ENSG00000130254:4622807-6622807
chr19:6532468-6532619	19	6532469	6532619	ENSG00000130255	protein_coding	ENST00000577222	5681182	851362.000000	proximity ENSG00000130255:4681182-6681182
chr19:6532468-6532619	19	6532469	6532619	ENSG00000130377	protein_coding	ENST00000588304	6135635	396909.000000	proximity ENSG00000130377:5135635-7135635
chr19:6532468-6532619	19	6532469	6532619	ENSG00000130382	protein_coding	ENST00000252674	6279975	252569.000000	proximity ENSG00000130382:5279975-7279975
chr19:6532468-6532619	19	6532469	6532619	ENSG00000130383	protein_coding	ENST00000588525	5870540	662004.000000	proximity ENSG00000130383:4870540-6870540
chr19:6532468-6532619	19	6532469	6532619	ENSG00000130544	protein_coding	ENST00000252840	7069703	537159.000000	proximity ENSG00000130544:6069703-8069703
chr19:6532468-6532619	19	6532469	6532619	ENSG00000130545	protein_coding	ENST00000598494	6463777	68767.000000	proximity ENSG00000130545:5463777-7463777
chr19:6532468-6532619	19	6532469	6532619	ENSG00000141968	protein_coding	ENST00000602142	6772708	240164.000000	proximity ENSG00000141968:5772708-7772708
chr19:6532468-6532619	19	6532469	6532619	ENSG00000141994	protein_coding	ENST00000931382	5791176	741368.000000	proximity ENSG00000141994:4791176-6791176
chr19:6532468-6532619	19	6532469	6532619	ENSG00000156413	protein_coding	ENST00000318336	5839702	692842.000000	proximity ENSG00000156413:4839702-6839702
chr19:6532468-6532619	19	6532469	6532619	ENSG00000160633	protein_coding	ENST00000970177	5623100	909444.000000	proximity ENSG00000160633:4623100-6623100
chr19:6532468-6532619	19	6532469	6532619	ENSG00000167733	protein_coding	ENST00000971819	5681046	851498.000000	proximity ENSG00000167733:4681046-6681046
chr19:6532468-6532619	19	6532469	6532619	ENSG00000167769	protein_coding	ENST00000301452	6333612	198932.000000	proximity ENSG00000167769:5333612-7333612
chr19:6532468-6532619	19	6532469	6532619	ENSG00000171105	protein_coding	ENST00000302850	7294414	761870.000000	proximity ENSG00000171105:6294414-8294414
chr19:6532468-6532619	19	6532469	6532619	ENSG00000171119	protein_coding	ENST00000303212	5805067	727477.000000	proximity ENSG00000171119:4805067-6805067
chr19:6532468-6532619	19	6532469	6532619	ENSG00000171124	protein_coding	ENST00000303225	5851449	681095.000000	proximity ENSG00000171124:4851449-6851449
chr19:6532468-6532619	19	6532469	6532619	ENSG00000174837	protein_coding	ENST00000312053	6887579	355035.000000	proximity ENSG00000174837:5887579-7887579
chr19:6532468-6532619	19	6532469	6532619	ENSG00000174886	protein_coding	ENST00000418389	5903786	628758.000000	proximity ENSG00000174886:4903786-6903786
chr19:6532468-6532619	19	6532469	6532619	ENSG00000174898	protein_coding	ENST00000381624	5720637	811907.000000	proximity ENSG00000174898:4720637-6720637
chr19:6532468-6532619	19	6532469	6532619	ENSG00000174917	protein_coding	ENST00000590389	5680194	852350.000000	proximity ENSG00000174917:4680194-6680194
chr19:6532468-6532619	19	6532469	6532619	ENSG00000181240	protein_coding	ENST00000321510	6433763	98781.000000	proximity ENSG00000181240:5433763-7433763
chr19:6532468-6532619	19	6532469	6532619	ENSG00000182315	protein_coding	ENST00000693237	7060200	527656.000000	proximity ENSG00000182315:6060200-8060200
chr19:6532468-6532619	19	6532469	6532619	ENSG00000187650	protein_coding	ENST00000339485	5904872	627672.000000	proximity ENSG00000187650:4904872-6904872
chr19:6532468-6532619	19	6532469	6532619	ENSG00000196365	protein_coding	ENST00000958482	5720146	812398.000000	proximity ENSG00000196365:4720146-6720146
chr19:6532468-6532619	19	6532469	6532619	ENSG00000196589	protein_coding	ENST00000636986	7021431	488887.000000	proximity ENSG00000196589:6021431-8021431
chr19:6532468-6532619	19	6532469	6532619	ENSG00000198723	protein_coding	ENST00000361664	7497548	965004.000000	proximity ENSG00000198723:6497548-8497548
chr19:6532468-6532619	19	6532469	6532619	ENSG00000198816	protein_coding	ENST00000950346	7516342	983798.000000	proximity ENSG00000198816:6516342-8516342
chr19:6532468-6532619	19	6532469	6532619	ENSG00000205718	protein_coding	ENST00000381394	7040179	507635.000000	proximity ENSG00000205718:6040179-8040179
chr19:6532468-6532619	19	6532469	6532619	ENSG00000205744	protein_coding	ENST00000381480	6481787	50757.000000	proximity ENSG00000205744:5481787-7481787
chr19:6532468-6532619	19	6532469	6532619	ENSG00000212123	protein_coding	ENST00000390672	5784599	747945.000000	proximity ENSG00000212123:4784599-6784599
chr19:6532468-6532619	19	6532469	6532619	ENSG00000223573	protein_coding	ENST00000448587	5567953	964591.000000	proximity ENSG00000223573:4567953-6567953
chr19:6532468-6532619	19	6532469	6532619	ENSG00000230522	protein_coding	ENST00000381393	7049321	516777.000000	proximity ENSG00000230522:6049321-8049321
chr19:6532468-6532619	19	6532469	6532619	ENSG00000237247	protein_coding	ENST00000329753	7030578	498034.000000	proximity ENSG00000237247:6030578-8030578
chr19:6532468-6532619	19	6532469	6532619	ENSG00000267157	protein_coding	ENST00000586012	5785619	746925.000000	proximity ENSG00000267157:4785619-6785619
chr19:6532468-6532619	19	6532469	6532619	ENSG00000267740	protein_coding	ENST00000586349	5903703	628841.000000	proximity ENSG00000267740:4903703-6903703
chr19:6532468-6532619	19	6532469	6532619	ENSG00000267952	protein_coding	ENST00000599312	7507082	974538.000000	proximity ENSG00000267952:6507082-8507082
chr19:6532668-6532819	19	6532669	6532819	ENSG00000031823	protein_coding	ENST00000340578	5978140	554604.000000	proximity ENSG00000031823:4978140-6978140
chr19:6532668-6532819	19	6532669	6532819	ENSG00000087903	protein_coding	ENST00000303657	6110500	422244.000000	proximity ENSG00000087903:5110500-7110500
chr19:6532668-6532819	19	6532669	6532819	ENSG00000088247	protein_coding	ENST00000600480	6424811	107933.000000	proximity ENSG00000088247:5424811-7424811
chr19:6532668-6532819	19	6532669	6532819	ENSG00000090674	protein_coding	ENST00000852002	7522615	989871.000000	proximity ENSG00000090674:6522615-8522615
chr19:6532668-6532819	19	6532669	6532819	ENSG00000104833	protein_coding	ENST00000264071	6502309	30435.000000	proximity ENSG00000104833:5502309-7502309
chr19:6532668-6532819	19	6532669	6532819	ENSG00000104880	protein_coding	ENST00000668164	7348937	816193.000000	proximity ENSG00000104880:6348937-8348937
chr19:6532668-6532819	19	6532669	6532819	ENSG00000104883	protein_coding	ENST00000593942	7497449	964705.000000	proximity ENSG00000104883:6497449-8497449
chr19:6532668-6532819	19	6532669	6532819	ENSG00000105519	protein_coding	ENST00000961097	5913432	619312.000000	proximity ENSG00000105519:4913432-6913432
chr19:6532668-6532819	19	6532669	6532819	ENSG00000125648	protein_coding	ENST00000301454	6459792	72952.000000	proximity ENSG00000125648:5459792-7459792
chr19:6532668-6532819	19	6532669	6532819	ENSG00000125650	protein_coding	ENST00000597721	6379058	153686.000000	proximity ENSG00000125650:5379058-7379058
chr19:6532668-6532819	19	6532669	6532819	ENSG00000125651	protein_coding	ENST00000394456	6393164	139580.000000	proximity ENSG00000125651:5393164-7393164
chr19:6532668-6532819	19	6532669	6532819	ENSG00000125652	protein_coding	ENST00000245812	6372794	159950.000000	proximity ENSG00000125652:5372794-7372794
chr19:6532668-6532819	19	6532669	6532819	ENSG00000125656	protein_coding	ENST00000715787	6361427	171317.000000	proximity ENSG00000125656:5361427-7361427
chr19:6532668-6532819	19	6532669	6532819	ENSG00000125657	protein_coding	ENST00000245817	6531026	1718.000000	proximity ENSG00000125657:5531026-7531026
chr19:6532668-6532819	19	6532669	6532819	ENSG00000125726	protein_coding	ENST00000894984	6592679	59935.000000	proximity ENSG00000125726:5592679-7592679
chr19:6532668-6532819	19	6532669	6532819	ENSG00000125730	protein_coding	ENST00000245907	6720650	187906.000000	proximity ENSG00000125730:5720650-7720650
chr19:6532668-6532819	19	6532669	6532819	ENSG00000125731	protein_coding	ENST00000892014	6767500	234756.000000	proximity ENSG00000125731:5767500-7767500
chr19:6532668-6532819	19	6532669	6532819	ENSG00000125733	protein_coding	ENST00000600428	6737925	205181.000000	proximity ENSG00000125733:5737925-7737925
chr19:6532668-6532819	19	6532669	6532819	ENSG00000125734	protein_coding	ENST00000264080	6737580	204836.000000	proximity ENSG00000125734:5737580-7737580
chr19:6532668-6532819	19	6532669	6532819	ENSG00000125735	protein_coding	ENST00000675206	6670160	137416.000000	proximity ENSG00000125735:5670160-7670160
chr19:6532668-6532819	19	6532669	6532819	ENSG00000130254	protein_coding	ENST00000912090	5622807	909937.000000	proximity ENSG00000130254:4622807-6622807
chr19:6532668-6532819	19	6532669	6532819	ENSG00000130255	protein_coding	ENST00000577222	5681182	851562.000000	proximity ENSG00000130255:4681182-6681182
chr19:6532668-6532819	19	6532669	6532819	ENSG00000130377	protein_coding	ENST00000588304	6135635	397109.000000	proximity ENSG00000130377:5135635-7135635
chr19:6532668-6532819	19	6532669	6532819	ENSG00000130382	protein_coding	ENST00000252674	6279975	252769.000000	proximity ENSG00000130382:5279975-7279975
chr19:6532668-6532819	19	6532669	6532819	ENSG00000130383	protein_coding	ENST00000588525	5870540	662204.000000	proximity ENSG00000130383:4870540-6870540
chr19:6532668-6532819	19	6532669	6532819	ENSG00000130544	protein_coding	ENST00000252840	7069703	536959.000000	proximity ENSG00000130544:6069703-8069703
chr19:6532668-6532819	19	6532669	6532819	ENSG00000130545	protein_coding	ENST00000598494	6463777	68967.000000	proximity ENSG00000130545:5463777-7463777
chr19:6532668-6532819	19	6532669	6532819	ENSG00000141968	protein_coding	ENST00000602142	6772708	239964.000000	proximity ENSG00000141968:5772708-7772708
chr19:6532668-6532819	19	6532669	6532819	ENSG00000141994	protein_coding	ENST00000931382	5791176	741568.000000	proximity ENSG00000141994:4791176-6791176
chr19:6532668-6532819	19	6532669	6532819	ENSG00000156413	protein_coding	ENST00000318336	5839702	693042.000000	proximity ENSG00000156413:4839702-6839702
chr19:6532668-6532819	19	6532669	6532819	ENSG00000160633	protein_coding	ENST00000970177	5623100	909644.000000	proximity ENSG00000160633:4623100-6623100
chr19:6532668-6532819	19	6532669	6532819	ENSG00000167733	protein_coding	ENST00000971819	5681046	851698.000000	proximity ENSG00000167733:4681046-6681046
chr19:6532668-6532819	19	6532669	6532819	ENSG00000167769	protein_coding	ENST00000301452	6333612	199132.000000	proximity ENSG00000167769:5333612-7333612
chr19:6532668-6532819	19	6532669	6532819	ENSG00000171105	protein_coding	ENST00000302850	7294414	761670.000000	proximity ENSG00000171105:6294414-8294414
chr19:6532668-6532819	19	6532669	6532819	ENSG00000171119	protein_coding	ENST00000303212	5805067	727677.000000	proximity ENSG00000171119:4805067-6805067
chr19:6532668-6532819	19	6532669	6532819	ENSG00000171124	protein_coding	ENST00000303225	5851449	681295.000000	proximity ENSG00000171124:4851449-6851449
chr19:6532668-6532819	19	6532669	6532819	ENSG00000174837	protein_coding	ENST00000312053	6887579	354835.000000	proximity ENSG00000174837:5887579-7887579
chr19:6532668-6532819	19	6532669	6532819	ENSG00000174886	protein_coding	ENST00000418389	5903786	628958.000000	proximity ENSG00000174886:4903786-6903786
chr19:6532668-6532819	19	6532669	6532819	ENSG00000174898	protein_coding	ENST00000381624	5720637	812107.000000	proximity ENSG00000174898:4720637-6720637
chr19:6532668-6532819	19	6532669	6532819	ENSG00000174917	protein_coding	ENST00000590389	5680194	852550.000000	proximity ENSG00000174917:4680194-6680194
chr19:6532668-6532819	19	6532669	6532819	ENSG00000181240	protein_coding	ENST00000321510	6433763	98981.000000	proximity ENSG00000181240:5433763-7433763
chr19:6532668-6532819	19	6532669	6532819	ENSG00000182315	protein_coding	ENST00000693237	7060200	527456.000000	proximity ENSG00000182315:6060200-8060200
chr19:6532668-6532819	19	6532669	6532819	ENSG00000187650	protein_coding	ENST00000339485	5904872	627872.000000	proximity ENSG00000187650:4904872-6904872
chr19:6532668-6532819	19	6532669	6532819	ENSG00000196365	protein_coding	ENST00000958482	5720146	812598.000000	proximity ENSG00000196365:4720146-6720146
chr19:6532668-6532819	19	6532669	6532819	ENSG00000196589	protein_coding	ENST00000636986	7021431	488687.000000	proximity ENSG00000196589:6021431-8021431
chr19:6532668-6532819	19	6532669	6532819	ENSG00000198723	protein_coding	ENST00000361664	7497548	964804.000000	proximity ENSG00000198723:6497548-8497548
chr19:6532668-6532819	19	6532669	6532819	ENSG00000198816	protein_coding	ENST00000950346	7516342	983598.000000	proximity ENSG00000198816:6516342-8516342
chr19:6532668-6532819	19	6532669	6532819	ENSG00000205718	protein_coding	ENST00000381394	7040179	507435.000000	proximity ENSG00000205718:6040179-8040179
chr19:6532668-6532819	19	6532669	6532819	ENSG00000205744	protein_coding	ENST00000381480	6481787	50957.000000	proximity ENSG00000205744:5481787-7481787
chr19:6532668-6532819	19	6532669	6532819	ENSG00000212123	protein_coding	ENST00000390672	5784599	748145.000000	proximity ENSG00000212123:4784599-6784599
chr19:6532668-6532819	19	6532669	6532819	ENSG00000223573	protein_coding	ENST00000448587	5567953	964791.000000	proximity ENSG00000223573:4567953-6567953
chr19:6532668-6532819	19	6532669	6532819	ENSG00000230522	protein_coding	ENST00000381393	7049321	516577.000000	proximity ENSG00000230522:6049321-8049321
chr19:6532668-6532819	19	6532669	6532819	ENSG00000237247	protein_coding	ENST00000329753	7030578	497834.000000	proximity ENSG00000237247:6030578-8030578
chr19:6532668-6532819	19	6532669	6532819	ENSG00000267157	protein_coding	ENST00000586012	5785619	747125.000000	proximity ENSG00000267157:4785619-6785619
chr19:6532668-6532819	19	6532669	6532819	ENSG00000267740	protein_coding	ENST00000586349	5903703	629041.000000	proximity ENSG00000267740:4903703-6903703
chr19:6532668-6532819	19	6532669	6532819	ENSG00000267952	protein_coding	ENST00000599312	7507082	974338.000000	proximity ENSG00000267952:6507082-8507082
chr19:6532828-6532979	19	6532829	6532979	ENSG00000031823	protein_coding	ENST00000340578	5978140	554764.000000	proximity ENSG00000031823:4978140-6978140
chr19:6532828-6532979	19	6532829	6532979	ENSG00000087903	protein_coding	ENST00000303657	6110500	422404.000000	proximity ENSG00000087903:5110500-7110500
chr19:6532828-6532979	19	6532829	6532979	ENSG00000088247	protein_coding	ENST00000600480	6424811	108093.000000	proximity ENSG00000088247:5424811-7424811
chr19:6532828-6532979	19	6532829	6532979	ENSG00000090674	protein_coding	ENST00000852002	7522615	989711.000000	proximity ENSG00000090674:6522615-8522615
chr19:6532828-6532979	19	6532829	6532979	ENSG00000104833	protein_coding	ENST00000264071	6502309	30595.000000	proximity ENSG00000104833:5502309-7502309
chr19:6532828-6532979	19	6532829	6532979	ENSG00000104880	protein_coding	ENST00000668164	7348937	816033.000000	proximity ENSG00000104880:6348937-8348937
chr19:6532828-6532979	19	6532829	6532979	ENSG00000104883	protein_coding	ENST00000593942	7497449	964545.000000	proximity ENSG00000104883:6497449-8497449
chr19:6532828-6532979	19	6532829	6532979	ENSG00000105519	protein_coding	ENST00000961097	5913432	619472.000000	proximity ENSG00000105519:4913432-6913432
chr19:6532828-6532979	19	6532829	6532979	ENSG00000125648	protein_coding	ENST00000301454	6459792	73112.000000	proximity ENSG00000125648:5459792-7459792
chr19:6532828-6532979	19	6532829	6532979	ENSG00000125650	protein_coding	ENST00000597721	6379058	153846.000000	proximity ENSG00000125650:5379058-7379058
chr19:6532828-6532979	19	6532829	6532979	ENSG00000125651	protein_coding	ENST00000394456	6393164	139740.000000	proximity ENSG00000125651:5393164-7393164
chr19:6532828-6532979	19	6532829	6532979	ENSG00000125652	protein_coding	ENST00000245812	6372794	160110.000000	proximity ENSG00000125652:5372794-7372794
chr19:6532828-6532979	19	6532829	6532979	ENSG00000125656	protein_coding	ENST00000715787	6361427	171477.000000	proximity ENSG00000125656:5361427-7361427
chr19:6532828-6532979	19	6532829	6532979	ENSG00000125657	protein_coding	ENST00000245817	6531026	1878.000000	proximity ENSG00000125657:5531026-7531026
chr19:6532828-6532979	19	6532829	6532979	ENSG00000125726	protein_coding	ENST00000894984	6592679	59775.000000	proximity ENSG00000125726:5592679-7592679
chr19:6532828-6532979	19	6532829	6532979	ENSG00000125730	protein_coding	ENST00000245907	6720650	187746.000000	proximity ENSG00000125730:5720650-7720650
chr19:6532828-6532979	19	6532829	6532979	ENSG00000125731	protein_coding	ENST00000892014	6767500	234596.000000	proximity ENSG00000125731:5767500-7767500
chr19:6532828-6532979	19	6532829	6532979	ENSG00000125733	protein_coding	ENST00000600428	6737925	205021.000000	proximity ENSG00000125733:5737925-7737925
chr19:6532828-6532979	19	6532829	6532979	ENSG00000125734	protein_coding	ENST00000264080	6737580	204676.000000	proximity ENSG00000125734:5737580-7737580
chr19:6532828-6532979	19	6532829	6532979	ENSG00000125735	protein_coding	ENST00000675206	6670160	137256.000000	proximity ENSG00000125735:5670160-7670160
chr19:6532828-6532979	19	6532829	6532979	ENSG00000130254	protein_coding	ENST00000912090	5622807	910097.000000	proximity ENSG00000130254:4622807-6622807
chr19:6532828-6532979	19	6532829	6532979	ENSG00000130255	protein_coding	ENST00000577222	5681182	851722.000000	proximity ENSG00000130255:4681182-6681182
chr19:6532828-6532979	19	6532829	6532979	ENSG00000130377	protein_coding	ENST00000588304	6135635	397269.000000	proximity ENSG00000130377:5135635-7135635
chr19:6532828-6532979	19	6532829	6532979	ENSG00000130382	protein_coding	ENST00000252674	6279975	252929.000000	proximity ENSG00000130382:5279975-7279975
chr19:6532828-6532979	19	6532829	6532979	ENSG00000130383	protein_coding	ENST00000588525	5870540	662364.000000	proximity ENSG00000130383:4870540-6870540
chr19:6532828-6532979	19	6532829	6532979	ENSG00000130544	protein_coding	ENST00000252840	7069703	536799.000000	proximity ENSG00000130544:6069703-8069703
chr19:6532828-6532979	19	6532829	6532979	ENSG00000130545	protein_coding	ENST00000598494	6463777	69127.000000	proximity ENSG00000130545:5463777-7463777
chr19:6532828-6532979	19	6532829	6532979	ENSG00000141968	protein_coding	ENST00000602142	6772708	239804.000000	proximity ENSG00000141968:5772708-7772708
chr19:6532828-6532979	19	6532829	6532979	ENSG00000141994	protein_coding	ENST00000931382	5791176	741728.000000	proximity ENSG00000141994:4791176-6791176
chr19:6532828-6532979	19	6532829	6532979	ENSG00000156413	protein_coding	ENST00000318336	5839702	693202.000000	proximity ENSG00000156413:4839702-6839702
chr19:6532828-6532979	19	6532829	6532979	ENSG00000160633	protein_coding	ENST00000970177	5623100	909804.000000	proximity ENSG00000160633:4623100-6623100
chr19:6532828-6532979	19	6532829	6532979	ENSG00000167733	protein_coding	ENST00000971819	5681046	851858.000000	proximity ENSG00000167733:4681046-6681046
chr19:6532828-6532979	19	6532829	6532979	ENSG00000167769	protein_coding	ENST00000301452	6333612	199292.000000	proximity ENSG00000167769:5333612-7333612
chr19:6532828-6532979	19	6532829	6532979	ENSG00000171105	protein_coding	ENST00000302850	7294414	761510.000000	proximity ENSG00000171105:6294414-8294414
chr19:6532828-6532979	19	6532829	6532979	ENSG00000171119	protein_coding	ENST00000303212	5805067	727837.000000	proximity ENSG00000171119:4805067-6805067
chr19:6532828-6532979	19	6532829	6532979	ENSG00000171124	protein_coding	ENST00000303225	5851449	681455.000000	proximity ENSG00000171124:4851449-6851449
chr19:6532828-6532979	19	6532829	6532979	ENSG00000174837	protein_coding	ENST00000312053	6887579	354675.000000	proximity ENSG00000174837:5887579-7887579
chr19:6532828-6532979	19	6532829	6532979	ENSG00000174886	protein_coding	ENST00000418389	5903786	629118.000000	proximity ENSG00000174886:4903786-6903786
chr19:6532828-6532979	19	6532829	6532979	ENSG00000174898	protein_coding	ENST00000381624	5720637	812267.000000	proximity ENSG00000174898:4720637-6720637
chr19:6532828-6532979	19	6532829	6532979	ENSG00000174917	protein_coding	ENST00000590389	5680194	852710.000000	proximity ENSG00000174917:4680194-6680194
chr19:6532828-6532979	19	6532829	6532979	ENSG00000181240	protein_coding	ENST00000321510	6433763	99141.000000	proximity ENSG00000181240:5433763-7433763
chr19:6532828-6532979	19	6532829	6532979	ENSG00000182315	protein_coding	ENST00000693237	7060200	527296.000000	proximity ENSG00000182315:6060200-8060200
chr19:6532828-6532979	19	6532829	6532979	ENSG00000187650	protein_coding	ENST00000339485	5904872	628032.000000	proximity ENSG00000187650:4904872-6904872
chr19:6532828-6532979	19	6532829	6532979	ENSG00000196365	protein_coding	ENST00000958482	5720146	812758.000000	proximity ENSG00000196365:4720146-6720146
chr19:6532828-6532979	19	6532829	6532979	ENSG00000196589	protein_coding	ENST00000636986	7021431	488527.000000	proximity ENSG00000196589:6021431-8021431
chr19:6532828-6532979	19	6532829	6532979	ENSG00000198723	protein_coding	ENST00000361664	7497548	964644.000000	proximity ENSG00000198723:6497548-8497548
chr19:6532828-6532979	19	6532829	6532979	ENSG00000198816	protein_coding	ENST00000950346	7516342	983438.000000	proximity ENSG00000198816:6516342-8516342
chr19:6532828-6532979	19	6532829	6532979	ENSG00000205718	protein_coding	ENST00000381394	7040179	507275.000000	proximity ENSG00000205718:6040179-8040179
chr19:6532828-6532979	19	6532829	6532979	ENSG00000205744	protein_coding	ENST00000381480	6481787	51117.000000	proximity ENSG00000205744:5481787-7481787
chr19:6532828-6532979	19	6532829	6532979	ENSG00000212123	protein_coding	ENST00000390672	5784599	748305.000000	proximity ENSG00000212123:4784599-6784599
chr19:6532828-6532979	19	6532829	6532979	ENSG00000223573	protein_coding	ENST00000448587	5567953	964951.000000	proximity ENSG00000223573:4567953-6567953
chr19:6532828-6532979	19	6532829	6532979	ENSG00000230522	protein_coding	ENST00000381393	7049321	516417.000000	proximity ENSG00000230522:6049321-8049321
chr19:6532828-6532979	19	6532829	6532979	ENSG00000237247	protein_coding	ENST00000329753	7030578	497674.000000	proximity ENSG00000237247:6030578-8030578
chr19:6532828-6532979	19	6532829	6532979	ENSG00000267157	protein_coding	ENST00000586012	5785619	747285.000000	proximity ENSG00000267157:4785619-6785619
chr19:6532828-6532979	19	6532829	6532979	ENSG00000267740	protein_coding	ENST00000586349	5903703	629201.000000	proximity ENSG00000267740:4903703-6903703
chr19:6532828-6532979	19	6532829	6532979	ENSG00000267952	protein_coding	ENST00000599312	7507082	974178.000000	proximity ENSG00000267952:6507082-8507082
chr19:6536093-6536244	19	6536094	6536244	ENSG00000031823	protein_coding	ENST00000340578	5978140	558029.000000	proximity ENSG00000031823:4978140-6978140
chr19:6536093-6536244	19	6536094	6536244	ENSG00000032444	protein_coding	ENST00000221249	7534004	997835.000000	proximity ENSG00000032444:6534004-8534004
chr19:6536093-6536244	19	6536094	6536244	ENSG00000087903	protein_coding	ENST00000303657	6110500	425669.000000	proximity ENSG00000087903:5110500-7110500
chr19:6536093-6536244	19	6536094	6536244	ENSG00000088247	protein_coding	ENST00000600480	6424811	111358.000000	proximity ENSG00000088247:5424811-7424811
chr19:6536093-6536244	19	6536094	6536244	ENSG00000090674	protein_coding	ENST00000852002	7522615	986446.000000	proximity ENSG00000090674:6522615-8522615
chr19:6536093-6536244	19	6536094	6536244	ENSG00000104833	protein_coding	ENST00000264071	6502309	33860.000000	proximity ENSG00000104833:5502309-7502309
chr19:6536093-6536244	19	6536094	6536244	ENSG00000104880	protein_coding	ENST00000668164	7348937	812768.000000	proximity ENSG00000104880:6348937-8348937
chr19:6536093-6536244	19	6536094	6536244	ENSG00000104883	protein_coding	ENST00000593942	7497449	961280.000000	proximity ENSG00000104883:6497449-8497449
chr19:6536093-6536244	19	6536094	6536244	ENSG00000105519	protein_coding	ENST00000961097	5913432	622737.000000	proximity ENSG00000105519:4913432-6913432
chr19:6536093-6536244	19	6536094	6536244	ENSG00000125648	protein_coding	ENST00000301454	6459792	76377.000000	proximity ENSG00000125648:5459792-7459792
chr19:6536093-6536244	19	6536094	6536244	ENSG00000125650	protein_coding	ENST00000597721	6379058	157111.000000	proximity ENSG00000125650:5379058-7379058
chr19:6536093-6536244	19	6536094	6536244	ENSG00000125651	protein_coding	ENST00000394456	6393164	143005.000000	proximity ENSG00000125651:5393164-7393164
chr19:6536093-6536244	19	6536094	6536244	ENSG00000125652	protein_coding	ENST00000245812	6372794	163375.000000	proximity ENSG00000125652:5372794-7372794
chr19:6536093-6536244	19	6536094	6536244	ENSG00000125656	protein_coding	ENST00000715787	6361427	174742.000000	proximity ENSG00000125656:5361427-7361427
chr19:6536093-6536244	19	6536094	6536244	ENSG00000125657	protein_coding	ENST00000245817	6531026	5143.000000	proximity ENSG00000125657:5531026-7531026
chr19:6536093-6536244	19	6536094	6536244	ENSG00000125726	protein_coding	ENST00000894984	6592679	56510.000000	proximity ENSG00000125726:5592679-7592679
chr19:6536093-6536244	19	6536094	6536244	ENSG00000125730	protein_coding	ENST00000245907	6720650	184481.000000	proximity ENSG00000125730:5720650-7720650
chr19:6536093-6536244	19	6536094	6536244	ENSG00000125731	protein_coding	ENST00000892014	6767500	231331.000000	proximity ENSG00000125731:5767500-7767500
chr19:6536093-6536244	19	6536094	6536244	ENSG00000125733	protein_coding	ENST00000600428	6737925	201756.000000	proximity ENSG00000125733:5737925-7737925
chr19:6536093-6536244	19	6536094	6536244	ENSG00000125734	protein_coding	ENST00000264080	6737580	201411.000000	proximity ENSG00000125734:5737580-7737580
chr19:6536093-6536244	19	6536094	6536244	ENSG00000125735	protein_coding	ENST00000675206	6670160	133991.000000	proximity ENSG00000125735:5670160-7670160
chr19:6536093-6536244	19	6536094	6536244	ENSG00000130254	protein_coding	ENST00000912090	5622807	913362.000000	proximity ENSG00000130254:4622807-6622807
chr19:6536093-6536244	19	6536094	6536244	ENSG00000130255	protein_coding	ENST00000577222	5681182	854987.000000	proximity ENSG00000130255:4681182-6681182
chr19:6536093-6536244	19	6536094	6536244	ENSG00000130377	protein_coding	ENST00000588304	6135635	400534.000000	proximity ENSG00000130377:5135635-7135635
chr19:6536093-6536244	19	6536094	6536244	ENSG00000130382	protein_coding	ENST00000252674	6279975	256194.000000	proximity ENSG00000130382:5279975-7279975
chr19:6536093-6536244	19	6536094	6536244	ENSG00000130383	protein_coding	ENST00000588525	5870540	665629.000000	proximity ENSG00000130383:4870540-6870540
chr19:6536093-6536244	19	6536094	6536244	ENSG00000130544	protein_coding	ENST00000252840	7069703	533534.000000	proximity ENSG00000130544:6069703-8069703
chr19:6536093-6536244	19	6536094	6536244	ENSG00000130545	protein_coding	ENST00000598494	6463777	72392.000000	proximity ENSG00000130545:5463777-7463777
chr19:6536093-6536244	19	6536094	6536244	ENSG00000141968	protein_coding	ENST00000602142	6772708	236539.000000	proximity ENSG00000141968:5772708-7772708
chr19:6536093-6536244	19	6536094	6536244	ENSG00000141994	protein_coding	ENST00000931382	5791176	744993.000000	proximity ENSG00000141994:4791176-6791176
chr19:6536093-6536244	19	6536094	6536244	ENSG00000156413	protein_coding	ENST00000318336	5839702	696467.000000	proximity ENSG00000156413:4839702-6839702
chr19:6536093-6536244	19	6536094	6536244	ENSG00000160633	protein_coding	ENST00000970177	5623100	913069.000000	proximity ENSG00000160633:4623100-6623100
chr19:6536093-6536244	19	6536094	6536244	ENSG00000167733	protein_coding	ENST00000971819	5681046	855123.000000	proximity ENSG00000167733:4681046-6681046
chr19:6536093-6536244	19	6536094	6536244	ENSG00000167769	protein_coding	ENST00000301452	6333612	202557.000000	proximity ENSG00000167769:5333612-7333612
chr19:6536093-6536244	19	6536094	6536244	ENSG00000171105	protein_coding	ENST00000302850	7294414	758245.000000	proximity ENSG00000171105:6294414-8294414
chr19:6536093-6536244	19	6536094	6536244	ENSG00000171119	protein_coding	ENST00000303212	5805067	731102.000000	proximity ENSG00000171119:4805067-6805067
chr19:6536093-6536244	19	6536094	6536244	ENSG00000171124	protein_coding	ENST00000303225	5851449	684720.000000	proximity ENSG00000171124:4851449-6851449
chr19:6536093-6536244	19	6536094	6536244	ENSG00000174837	protein_coding	ENST00000312053	6887579	351410.000000	proximity ENSG00000174837:5887579-7887579
chr19:6536093-6536244	19	6536094	6536244	ENSG00000174886	protein_coding	ENST00000418389	5903786	632383.000000	proximity ENSG00000174886:4903786-6903786
chr19:6536093-6536244	19	6536094	6536244	ENSG00000174898	protein_coding	ENST00000381624	5720637	815532.000000	proximity ENSG00000174898:4720637-6720637
chr19:6536093-6536244	19	6536094	6536244	ENSG00000174917	protein_coding	ENST00000590389	5680194	855975.000000	proximity ENSG00000174917:4680194-6680194
chr19:6536093-6536244	19	6536094	6536244	ENSG00000181240	protein_coding	ENST00000321510	6433763	102406.000000	proximity ENSG00000181240:5433763-7433763
chr19:6536093-6536244	19	6536094	6536244	ENSG00000182315	protein_coding	ENST00000693237	7060200	524031.000000	proximity ENSG00000182315:6060200-8060200
chr19:6536093-6536244	19	6536094	6536244	ENSG00000187650	protein_coding	ENST00000339485	5904872	631297.000000	proximity ENSG00000187650:4904872-6904872
chr19:6536093-6536244	19	6536094	6536244	ENSG00000196365	protein_coding	ENST00000958482	5720146	816023.000000	proximity ENSG00000196365:4720146-6720146
chr19:6536093-6536244	19	6536094	6536244	ENSG00000196589	protein_coding	ENST00000636986	7021431	485262.000000	proximity ENSG00000196589:6021431-8021431
chr19:6536093-6536244	19	6536094	6536244	ENSG00000198723	protein_coding	ENST00000361664	7497548	961379.000000	proximity ENSG00000198723:6497548-8497548
chr19:6536093-6536244	19	6536094	6536244	ENSG00000198816	protein_coding	ENST00000950346	7516342	980173.000000	proximity ENSG00000198816:6516342-8516342
chr19:6536093-6536244	19	6536094	6536244	ENSG00000205718	protein_coding	ENST00000381394	7040179	504010.000000	proximity ENSG00000205718:6040179-8040179
chr19:6536093-6536244	19	6536094	6536244	ENSG00000205744	protein_coding	ENST00000381480	6481787	54382.000000	proximity ENSG00000205744:5481787-7481787
chr19:6536093-6536244	19	6536094	6536244	ENSG00000212123	protein_coding	ENST00000390672	5784599	751570.000000	proximity ENSG00000212123:4784599-6784599
chr19:6536093-6536244	19	6536094	6536244	ENSG00000223573	protein_coding	ENST00000448587	5567953	968216.000000	proximity ENSG00000223573:4567953-6567953
chr19:6536093-6536244	19	6536094	6536244	ENSG00000230522	protein_coding	ENST00000381393	7049321	513152.000000	proximity ENSG00000230522:6049321-8049321
chr19:6536093-6536244	19	6536094	6536244	ENSG00000237247	protein_coding	ENST00000329753	7030578	494409.000000	proximity ENSG00000237247:6030578-8030578
chr19:6536093-6536244	19	6536094	6536244	ENSG00000267157	protein_coding	ENST00000586012	5785619	750550.000000	proximity ENSG00000267157:4785619-6785619
chr19:6536093-6536244	19	6536094	6536244	ENSG00000267740	protein_coding	ENST00000586349	5903703	632466.000000	proximity ENSG00000267740:4903703-6903703
chr19:6536093-6536244	19	6536094	6536244	ENSG00000267952	protein_coding	ENST00000599312	7507082	970913.000000	proximity ENSG00000267952:6507082-8507082
chr19:6536248-6536399	19	6536249	6536399	ENSG00000031823	protein_coding	ENST00000340578	5978140	558184.000000	proximity ENSG00000031823:4978140-6978140
chr19:6536248-6536399	19	6536249	6536399	ENSG00000032444	protein_coding	ENST00000221249	7534004	997680.000000	proximity ENSG00000032444:6534004-8534004
chr19:6536248-6536399	19	6536249	6536399	ENSG00000087903	protein_coding	ENST00000303657	6110500	425824.000000	proximity ENSG00000087903:5110500-7110500
chr19:6536248-6536399	19	6536249	6536399	ENSG00000088247	protein_coding	ENST00000600480	6424811	111513.000000	proximity ENSG00000088247:5424811-7424811
chr19:6536248-6536399	19	6536249	6536399	ENSG00000090674	protein_coding	ENST00000852002	7522615	986291.000000	proximity ENSG00000090674:6522615-8522615
chr19:6536248-6536399	19	6536249	6536399	ENSG00000104833	protein_coding	ENST00000264071	6502309	34015.000000	proximity ENSG00000104833:5502309-7502309
chr19:6536248-6536399	19	6536249	6536399	ENSG00000104880	protein_coding	ENST00000668164	7348937	812613.000000	proximity ENSG00000104880:6348937-8348937
chr19:6536248-6536399	19	6536249	6536399	ENSG00000104883	protein_coding	ENST00000593942	7497449	961125.000000	proximity ENSG00000104883:6497449-8497449
chr19:6536248-6536399	19	6536249	6536399	ENSG00000105519	protein_coding	ENST00000961097	5913432	622892.000000	proximity ENSG00000105519:4913432-6913432
chr19:6536248-6536399	19	6536249	6536399	ENSG00000125648	protein_coding	ENST00000301454	6459792	76532.000000	proximity ENSG00000125648:5459792-7459792
chr19:6536248-6536399	19	6536249	6536399	ENSG00000125650	protein_coding	ENST00000597721	6379058	157266.000000	proximity ENSG00000125650:5379058-7379058
chr19:6536248-6536399	19	6536249	6536399	ENSG00000125651	protein_coding	ENST00000394456	6393164	143160.000000	proximity ENSG00000125651:5393164-7393164
chr19:6536248-6536399	19	6536249	6536399	ENSG00000125652	protein_coding	ENST00000245812	6372794	163530.000000	proximity ENSG00000125652:5372794-7372794
chr19:6536248-6536399	19	6536249	6536399	ENSG00000125656	protein_coding	ENST00000715787	6361427	174897.000000	proximity ENSG00000125656:5361427-7361427
chr19:6536248-6536399	19	6536249	6536399	ENSG00000125657	protein_coding	ENST00000245817	6531026	5298.000000	proximity ENSG00000125657:5531026-7531026
chr19:6536248-6536399	19	6536249	6536399	ENSG00000125726	protein_coding	ENST00000894984	6592679	56355.000000	proximity ENSG00000125726:5592679-7592679
chr19:6536248-6536399	19	6536249	6536399	ENSG00000125730	protein_coding	ENST00000245907	6720650	184326.000000	proximity ENSG00000125730:5720650-7720650
chr19:6536248-6536399	19	6536249	6536399	ENSG00000125731	protein_coding	ENST00000892014	6767500	231176.000000	proximity ENSG00000125731:5767500-7767500
chr19:6536248-6536399	19	6536249	6536399	ENSG00000125733	protein_coding	ENST00000600428	6737925	201601.000000	proximity ENSG00000125733:5737925-7737925
chr19:6536248-6536399	19	6536249	6536399	ENSG00000125734	protein_coding	ENST00000264080	6737580	201256.000000	proximity ENSG00000125734:5737580-7737580
chr19:6536248-6536399	19	6536249	6536399	ENSG00000125735	protein_coding	ENST00000675206	6670160	133836.000000	proximity ENSG00000125735:5670160-7670160
chr19:6536248-6536399	19	6536249	6536399	ENSG00000130254	protein_coding	ENST00000912090	5622807	913517.000000	proximity ENSG00000130254:4622807-6622807
chr19:6536248-6536399	19	6536249	6536399	ENSG00000130255	protein_coding	ENST00000577222	5681182	855142.000000	proximity ENSG00000130255:4681182-6681182
chr19:6536248-6536399	19	6536249	6536399	ENSG00000130377	protein_coding	ENST00000588304	6135635	400689.000000	proximity ENSG00000130377:5135635-7135635
chr19:6536248-6536399	19	6536249	6536399	ENSG00000130382	protein_coding	ENST00000252674	6279975	256349.000000	proximity ENSG00000130382:5279975-7279975
chr19:6536248-6536399	19	6536249	6536399	ENSG00000130383	protein_coding	ENST00000588525	5870540	665784.000000	proximity ENSG00000130383:4870540-6870540
chr19:6536248-6536399	19	6536249	6536399	ENSG00000130544	protein_coding	ENST00000252840	7069703	533379.000000	proximity ENSG00000130544:6069703-8069703
chr19:6536248-6536399	19	6536249	6536399	ENSG00000130545	protein_coding	ENST00000598494	6463777	72547.000000	proximity ENSG00000130545:5463777-7463777
chr19:6536248-6536399	19	6536249	6536399	ENSG00000141968	protein_coding	ENST00000602142	6772708	236384.000000	proximity ENSG00000141968:5772708-7772708
chr19:6536248-6536399	19	6536249	6536399	ENSG00000141994	protein_coding	ENST00000931382	5791176	745148.000000	proximity ENSG00000141994:4791176-6791176
chr19:6536248-6536399	19	6536249	6536399	ENSG00000156413	protein_coding	ENST00000318336	5839702	696622.000000	proximity ENSG00000156413:4839702-6839702
chr19:6536248-6536399	19	6536249	6536399	ENSG00000160633	protein_coding	ENST00000970177	5623100	913224.000000	proximity ENSG00000160633:4623100-6623100
chr19:6536248-6536399	19	6536249	6536399	ENSG00000167733	protein_coding	ENST00000971819	5681046	855278.000000	proximity ENSG00000167733:4681046-6681046
chr19:6536248-6536399	19	6536249	6536399	ENSG00000167769	protein_coding	ENST00000301452	6333612	202712.000000	proximity ENSG00000167769:5333612-7333612
chr19:6536248-6536399	19	6536249	6536399	ENSG00000171105	protein_coding	ENST00000302850	7294414	758090.000000	proximity ENSG00000171105:6294414-8294414
chr19:6536248-6536399	19	6536249	6536399	ENSG00000171119	protein_coding	ENST00000303212	5805067	731257.000000	proximity ENSG00000171119:4805067-6805067
chr19:6536248-6536399	19	6536249	6536399	ENSG00000171124	protein_coding	ENST00000303225	5851449	684875.000000	proximity ENSG00000171124:4851449-6851449
chr19:6536248-6536399	19	6536249	6536399	ENSG00000174837	protein_coding	ENST00000312053	6887579	351255.000000	proximity ENSG00000174837:5887579-7887579
chr19:6536248-6536399	19	6536249	6536399	ENSG00000174886	protein_coding	ENST00000418389	5903786	632538.000000	proximity ENSG00000174886:4903786-6903786
chr19:6536248-6536399	19	6536249	6536399	ENSG00000174898	protein_coding	ENST00000381624	5720637	815687.000000	proximity ENSG00000174898:4720637-6720637
chr19:6536248-6536399	19	6536249	6536399	ENSG00000174917	protein_coding	ENST00000590389	5680194	856130.000000	proximity ENSG00000174917:4680194-6680194
chr19:6536248-6536399	19	6536249	6536399	ENSG00000181240	protein_coding	ENST00000321510	6433763	102561.000000	proximity ENSG00000181240:5433763-7433763
chr19:6536248-6536399	19	6536249	6536399	ENSG00000182315	protein_coding	ENST00000693237	7060200	523876.000000	proximity ENSG00000182315:6060200-8060200
chr19:6536248-6536399	19	6536249	6536399	ENSG00000187650	protein_coding	ENST00000339485	5904872	631452.000000	proximity ENSG00000187650:4904872-6904872
chr19:6536248-6536399	19	6536249	6536399	ENSG00000196365	protein_coding	ENST00000958482	5720146	816178.000000	proximity ENSG00000196365:4720146-6720146
chr19:6536248-6536399	19	6536249	6536399	ENSG00000196589	protein_coding	ENST00000636986	7021431	485107.000000	proximity ENSG00000196589:6021431-8021431
chr19:6536248-6536399	19	6536249	6536399	ENSG00000198723	protein_coding	ENST00000361664	7497548	961224.000000	proximity ENSG00000198723:6497548-8497548
chr19:6536248-6536399	19	6536249	6536399	ENSG00000198816	protein_coding	ENST00000950346	7516342	980018.000000	proximity ENSG00000198816:6516342-8516342
chr19:6536248-6536399	19	6536249	6536399	ENSG00000205718	protein_coding	ENST00000381394	7040179	503855.000000	proximity ENSG00000205718:6040179-8040179
chr19:6536248-6536399	19	6536249	6536399	ENSG00000205744	protein_coding	ENST00000381480	6481787	54537.000000	proximity ENSG00000205744:5481787-7481787
chr19:6536248-6536399	19	6536249	6536399	ENSG00000212123	protein_coding	ENST00000390672	5784599	751725.000000	proximity ENSG00000212123:4784599-6784599
chr19:6536248-6536399	19	6536249	6536399	ENSG00000223573	protein_coding	ENST00000448587	5567953	968371.000000	proximity ENSG00000223573:4567953-6567953
chr19:6536248-6536399	19	6536249	6536399	ENSG00000230522	protein_coding	ENST00000381393	7049321	512997.000000	proximity ENSG00000230522:6049321-8049321
chr19:6536248-6536399	19	6536249	6536399	ENSG00000237247	protein_coding	ENST00000329753	7030578	494254.000000	proximity ENSG00000237247:6030578-8030578
chr19:6536248-6536399	19	6536249	6536399	ENSG00000267157	protein_coding	ENST00000586012	5785619	750705.000000	proximity ENSG00000267157:4785619-6785619
chr19:6536248-6536399	19	6536249	6536399	ENSG00000267740	protein_coding	ENST00000586349	5903703	632621.000000	proximity ENSG00000267740:4903703-6903703
chr19:6536248-6536399	19	6536249	6536399	ENSG00000267952	protein_coding	ENST00000599312	7507082	970758.000000	proximity ENSG00000267952:6507082-8507082
chr19:6538228-6538379	19	6538229	6538379	ENSG00000031823	protein_coding	ENST00000340578	5978140	560164.000000	proximity ENSG00000031823:4978140-6978140
chr19:6538228-6538379	19	6538229	6538379	ENSG00000032444	protein_coding	ENST00000221249	7534004	995700.000000	proximity ENSG00000032444:6534004-8534004
chr19:6538228-6538379	19	6538229	6538379	ENSG00000087903	protein_coding	ENST00000303657	6110500	427804.000000	proximity ENSG00000087903:5110500-7110500
chr19:6538228-6538379	19	6538229	6538379	ENSG00000088247	protein_coding	ENST00000600480	6424811	113493.000000	proximity ENSG00000088247:5424811-7424811
chr19:6538228-6538379	19	6538229	6538379	ENSG00000090674	protein_coding	ENST00000852002	7522615	984311.000000	proximity ENSG00000090674:6522615-8522615
chr19:6538228-6538379	19	6538229	6538379	ENSG00000104833	protein_coding	ENST00000264071	6502309	35995.000000	proximity ENSG00000104833:5502309-7502309
chr19:6538228-6538379	19	6538229	6538379	ENSG00000104880	protein_coding	ENST00000668164	7348937	810633.000000	proximity ENSG00000104880:6348937-8348937
chr19:6538228-6538379	19	6538229	6538379	ENSG00000104883	protein_coding	ENST00000593942	7497449	959145.000000	proximity ENSG00000104883:6497449-8497449
chr19:6538228-6538379	19	6538229	6538379	ENSG00000105519	protein_coding	ENST00000961097	5913432	624872.000000	proximity ENSG00000105519:4913432-6913432
chr19:6538228-6538379	19	6538229	6538379	ENSG00000125648	protein_coding	ENST00000301454	6459792	78512.000000	proximity ENSG00000125648:5459792-7459792
chr19:6538228-6538379	19	6538229	6538379	ENSG00000125650	protein_coding	ENST00000597721	6379058	159246.000000	proximity ENSG00000125650:5379058-7379058
chr19:6538228-6538379	19	6538229	6538379	ENSG00000125651	protein_coding	ENST00000394456	6393164	145140.000000	proximity ENSG00000125651:5393164-7393164
chr19:6538228-6538379	19	6538229	6538379	ENSG00000125652	protein_coding	ENST00000245812	6372794	165510.000000	proximity ENSG00000125652:5372794-7372794
chr19:6538228-6538379	19	6538229	6538379	ENSG00000125656	protein_coding	ENST00000715787	6361427	176877.000000	proximity ENSG00000125656:5361427-7361427
chr19:6538228-6538379	19	6538229	6538379	ENSG00000125657	protein_coding	ENST00000245817	6531026	7278.000000	proximity ENSG00000125657:5531026-7531026
chr19:6538228-6538379	19	6538229	6538379	ENSG00000125726	protein_coding	ENST00000894984	6592679	54375.000000	proximity ENSG00000125726:5592679-7592679
chr19:6538228-6538379	19	6538229	6538379	ENSG00000125730	protein_coding	ENST00000245907	6720650	182346.000000	proximity ENSG00000125730:5720650-7720650
chr19:6538228-6538379	19	6538229	6538379	ENSG00000125731	protein_coding	ENST00000892014	6767500	229196.000000	proximity ENSG00000125731:5767500-7767500
chr19:6538228-6538379	19	6538229	6538379	ENSG00000125733	protein_coding	ENST00000600428	6737925	199621.000000	proximity ENSG00000125733:5737925-7737925
chr19:6538228-6538379	19	6538229	6538379	ENSG00000125734	protein_coding	ENST00000264080	6737580	199276.000000	proximity ENSG00000125734:5737580-7737580
chr19:6538228-6538379	19	6538229	6538379	ENSG00000125735	protein_coding	ENST00000675206	6670160	131856.000000	proximity ENSG00000125735:5670160-7670160
chr19:6538228-6538379	19	6538229	6538379	ENSG00000130254	protein_coding	ENST00000912090	5622807	915497.000000	proximity ENSG00000130254:4622807-6622807
chr19:6538228-6538379	19	6538229	6538379	ENSG00000130255	protein_coding	ENST00000577222	5681182	857122.000000	proximity ENSG00000130255:4681182-6681182
chr19:6538228-6538379	19	6538229	6538379	ENSG00000130377	protein_coding	ENST00000588304	6135635	402669.000000	proximity ENSG00000130377:5135635-7135635
chr19:6538228-6538379	19	6538229	6538379	ENSG00000130382	protein_coding	ENST00000252674	6279975	258329.000000	proximity ENSG00000130382:5279975-7279975
chr19:6538228-6538379	19	6538229	6538379	ENSG00000130383	protein_coding	ENST00000588525	5870540	667764.000000	proximity ENSG00000130383:4870540-6870540
chr19:6538228-6538379	19	6538229	6538379	ENSG00000130544	protein_coding	ENST00000252840	7069703	531399.000000	proximity ENSG00000130544:6069703-8069703
chr19:6538228-6538379	19	6538229	6538379	ENSG00000130545	protein_coding	ENST00000598494	6463777	74527.000000	proximity ENSG00000130545:5463777-7463777
chr19:6538228-6538379	19	6538229	6538379	ENSG00000141968	protein_coding	ENST00000602142	6772708	234404.000000	proximity ENSG00000141968:5772708-7772708
chr19:6538228-6538379	19	6538229	6538379	ENSG00000141994	protein_coding	ENST00000931382	5791176	747128.000000	proximity ENSG00000141994:4791176-6791176
chr19:6538228-6538379	19	6538229	6538379	ENSG00000156413	protein_coding	ENST00000318336	5839702	698602.000000	proximity ENSG00000156413:4839702-6839702
chr19:6538228-6538379	19	6538229	6538379	ENSG00000160633	protein_coding	ENST00000970177	5623100	915204.000000	proximity ENSG00000160633:4623100-6623100
chr19:6538228-6538379	19	6538229	6538379	ENSG00000167733	protein_coding	ENST00000971819	5681046	857258.000000	proximity ENSG00000167733:4681046-6681046
chr19:6538228-6538379	19	6538229	6538379	ENSG00000167769	protein_coding	ENST00000301452	6333612	204692.000000	proximity ENSG00000167769:5333612-7333612
chr19:6538228-6538379	19	6538229	6538379	ENSG00000171105	protein_coding	ENST00000302850	7294414	756110.000000	proximity ENSG00000171105:6294414-8294414
chr19:6538228-6538379	19	6538229	6538379	ENSG00000171119	protein_coding	ENST00000303212	5805067	733237.000000	proximity ENSG00000171119:4805067-6805067
chr19:6538228-6538379	19	6538229	6538379	ENSG00000171124	protein_coding	ENST00000303225	5851449	686855.000000	proximity ENSG00000171124:4851449-6851449
chr19:6538228-6538379	19	6538229	6538379	ENSG00000174837	protein_coding	ENST00000312053	6887579	349275.000000	proximity ENSG00000174837:5887579-7887579
chr19:6538228-6538379	19	6538229	6538379	ENSG00000174886	protein_coding	ENST00000418389	5903786	634518.000000	proximity ENSG00000174886:4903786-6903786
chr19:6538228-6538379	19	6538229	6538379	ENSG00000174898	protein_coding	ENST00000381624	5720637	817667.000000	proximity ENSG00000174898:4720637-6720637
chr19:6538228-6538379	19	6538229	6538379	ENSG00000174917	protein_coding	ENST00000590389	5680194	858110.000000	proximity ENSG00000174917:4680194-6680194
chr19:6538228-6538379	19	6538229	6538379	ENSG00000181240	protein_coding	ENST00000321510	6433763	104541.000000	proximity ENSG00000181240:5433763-7433763
chr19:6538228-6538379	19	6538229	6538379	ENSG00000182315	protein_coding	ENST00000693237	7060200	521896.000000	proximity ENSG00000182315:6060200-8060200
chr19:6538228-6538379	19	6538229	6538379	ENSG00000187650	protein_coding	ENST00000339485	5904872	633432.000000	proximity ENSG00000187650:4904872-6904872
chr19:6538228-6538379	19	6538229	6538379	ENSG00000196365	protein_coding	ENST00000958482	5720146	818158.000000	proximity ENSG00000196365:4720146-6720146
chr19:6538228-6538379	19	6538229	6538379	ENSG00000196589	protein_coding	ENST00000636986	7021431	483127.000000	proximity ENSG00000196589:6021431-8021431
chr19:6538228-6538379	19	6538229	6538379	ENSG00000198723	protein_coding	ENST00000361664	7497548	959244.000000	proximity ENSG00000198723:6497548-8497548
chr19:6538228-6538379	19	6538229	6538379	ENSG00000198816	protein_coding	ENST00000950346	7516342	978038.000000	proximity ENSG00000198816:6516342-8516342
chr19:6538228-6538379	19	6538229	6538379	ENSG00000205718	protein_coding	ENST00000381394	7040179	501875.000000	proximity ENSG00000205718:6040179-8040179
chr19:6538228-6538379	19	6538229	6538379	ENSG00000205744	protein_coding	ENST00000381480	6481787	56517.000000	proximity ENSG00000205744:5481787-7481787
chr19:6538228-6538379	19	6538229	6538379	ENSG00000212123	protein_coding	ENST00000390672	5784599	753705.000000	proximity ENSG00000212123:4784599-6784599
chr19:6538228-6538379	19	6538229	6538379	ENSG00000223573	protein_coding	ENST00000448587	5567953	970351.000000	proximity ENSG00000223573:4567953-6567953
chr19:6538228-6538379	19	6538229	6538379	ENSG00000230522	protein_coding	ENST00000381393	7049321	511017.000000	proximity ENSG00000230522:6049321-8049321
chr19:6538228-6538379	19	6538229	6538379	ENSG00000237247	protein_coding	ENST00000329753	7030578	492274.000000	proximity ENSG00000237247:6030578-8030578
chr19:6538228-6538379	19	6538229	6538379	ENSG00000267157	protein_coding	ENST00000586012	5785619	752685.000000	proximity ENSG00000267157:4785619-6785619
chr19:6538228-6538379	19	6538229	6538379	ENSG00000267740	protein_coding	ENST00000586349	5903703	634601.000000	proximity ENSG00000267740:4903703-6903703
chr19:6538228-6538379	19	6538229	6538379	ENSG00000267952	protein_coding	ENST00000599312	7507082	968778.000000	proximity ENSG00000267952:6507082-8507082
chr19:6541048-6541199	19	6541049	6541199	ENSG00000031823	protein_coding	ENST00000340578	5978140	562984.000000	proximity ENSG00000031823:4978140-6978140
chr19:6541048-6541199	19	6541049	6541199	ENSG00000032444	protein_coding	ENST00000221249	7534004	992880.000000	proximity ENSG00000032444:6534004-8534004
chr19:6541048-6541199	19	6541049	6541199	ENSG00000087903	protein_coding	ENST00000303657	6110500	430624.000000	proximity ENSG00000087903:5110500-7110500
chr19:6541048-6541199	19	6541049	6541199	ENSG00000088247	protein_coding	ENST00000600480	6424811	116313.000000	proximity ENSG00000088247:5424811-7424811
chr19:6541048-6541199	19	6541049	6541199	ENSG00000090674	protein_coding	ENST00000852002	7522615	981491.000000	proximity ENSG00000090674:6522615-8522615
chr19:6541048-6541199	19	6541049	6541199	ENSG00000104833	protein_coding	ENST00000264071	6502309	38815.000000	proximity ENSG00000104833:5502309-7502309
chr19:6541048-6541199	19	6541049	6541199	ENSG00000104880	protein_coding	ENST00000668164	7348937	807813.000000	proximity ENSG00000104880:6348937-8348937
chr19:6541048-6541199	19	6541049	6541199	ENSG00000104883	protein_coding	ENST00000593942	7497449	956325.000000	proximity ENSG00000104883:6497449-8497449
chr19:6541048-6541199	19	6541049	6541199	ENSG00000105519	protein_coding	ENST00000961097	5913432	627692.000000	proximity ENSG00000105519:4913432-6913432
chr19:6541048-6541199	19	6541049	6541199	ENSG00000125648	protein_coding	ENST00000301454	6459792	81332.000000	proximity ENSG00000125648:5459792-7459792
chr19:6541048-6541199	19	6541049	6541199	ENSG00000125650	protein_coding	ENST00000597721	6379058	162066.000000	proximity ENSG00000125650:5379058-7379058
chr19:6541048-6541199	19	6541049	6541199	ENSG00000125651	protein_coding	ENST00000394456	6393164	147960.000000	proximity ENSG00000125651:5393164-7393164
chr19:6541048-6541199	19	6541049	6541199	ENSG00000125652	protein_coding	ENST00000245812	6372794	168330.000000	proximity ENSG00000125652:5372794-7372794
chr19:6541048-6541199	19	6541049	6541199	ENSG00000125656	protein_coding	ENST00000715787	6361427	179697.000000	proximity ENSG00000125656:5361427-7361427
chr19:6541048-6541199	19	6541049	6541199	ENSG00000125657	protein_coding	ENST00000245817	6531026	10098.000000	proximity ENSG00000125657:5531026-7531026
chr19:6541048-6541199	19	6541049	6541199	ENSG00000125726	protein_coding	ENST00000894984	6592679	51555.000000	proximity ENSG00000125726:5592679-7592679
chr19:6541048-6541199	19	6541049	6541199	ENSG00000125730	protein_coding	ENST00000245907	6720650	179526.000000	proximity ENSG00000125730:5720650-7720650
chr19:6541048-6541199	19	6541049	6541199	ENSG00000125731	protein_coding	ENST00000892014	6767500	226376.000000	proximity ENSG00000125731:5767500-7767500
chr19:6541048-6541199	19	6541049	6541199	ENSG00000125733	protein_coding	ENST00000600428	6737925	196801.000000	proximity ENSG00000125733:5737925-7737925
chr19:6541048-6541199	19	6541049	6541199	ENSG00000125734	protein_coding	ENST00000264080	6737580	196456.000000	proximity ENSG00000125734:5737580-7737580
chr19:6541048-6541199	19	6541049	6541199	ENSG00000125735	protein_coding	ENST00000675206	6670160	129036.000000	proximity ENSG00000125735:5670160-7670160
chr19:6541048-6541199	19	6541049	6541199	ENSG00000130254	protein_coding	ENST00000912090	5622807	918317.000000	proximity ENSG00000130254:4622807-6622807
chr19:6541048-6541199	19	6541049	6541199	ENSG00000130255	protein_coding	ENST00000577222	5681182	859942.000000	proximity ENSG00000130255:4681182-6681182
chr19:6541048-6541199	19	6541049	6541199	ENSG00000130377	protein_coding	ENST00000588304	6135635	405489.000000	proximity ENSG00000130377:5135635-7135635
chr19:6541048-6541199	19	6541049	6541199	ENSG00000130382	protein_coding	ENST00000252674	6279975	261149.000000	proximity ENSG00000130382:5279975-7279975
chr19:6541048-6541199	19	6541049	6541199	ENSG00000130383	protein_coding	ENST00000588525	5870540	670584.000000	proximity ENSG00000130383:4870540-6870540
chr19:6541048-6541199	19	6541049	6541199	ENSG00000130544	protein_coding	ENST00000252840	7069703	528579.000000	proximity ENSG00000130544:6069703-8069703
chr19:6541048-6541199	19	6541049	6541199	ENSG00000130545	protein_coding	ENST00000598494	6463777	77347.000000	proximity ENSG00000130545:5463777-7463777
chr19:6541048-6541199	19	6541049	6541199	ENSG00000141968	protein_coding	ENST00000602142	6772708	231584.000000	proximity ENSG00000141968:5772708-7772708
chr19:6541048-6541199	19	6541049	6541199	ENSG00000141994	protein_coding	ENST00000931382	5791176	749948.000000	proximity ENSG00000141994:4791176-6791176
chr19:6541048-6541199	19	6541049	6541199	ENSG00000156413	protein_coding	ENST00000318336	5839702	701422.000000	proximity ENSG00000156413:4839702-6839702
chr19:6541048-6541199	19	6541049	6541199	ENSG00000160633	protein_coding	ENST00000970177	5623100	918024.000000	proximity ENSG00000160633:4623100-6623100
chr19:6541048-6541199	19	6541049	6541199	ENSG00000167733	protein_coding	ENST00000971819	5681046	860078.000000	proximity ENSG00000167733:4681046-6681046
chr19:6541048-6541199	19	6541049	6541199	ENSG00000167769	protein_coding	ENST00000301452	6333612	207512.000000	proximity ENSG00000167769:5333612-7333612
chr19:6541048-6541199	19	6541049	6541199	ENSG00000171105	protein_coding	ENST00000302850	7294414	753290.000000	proximity ENSG00000171105:6294414-8294414
chr19:6541048-6541199	19	6541049	6541199	ENSG00000171119	protein_coding	ENST00000303212	5805067	736057.000000	proximity ENSG00000171119:4805067-6805067
chr19:6541048-6541199	19	6541049	6541199	ENSG00000171124	protein_coding	ENST00000303225	5851449	689675.000000	proximity ENSG00000171124:4851449-6851449
chr19:6541048-6541199	19	6541049	6541199	ENSG00000174837	protein_coding	ENST00000312053	6887579	346455.000000	proximity ENSG00000174837:5887579-7887579
chr19:6541048-6541199	19	6541049	6541199	ENSG00000174886	protein_coding	ENST00000418389	5903786	637338.000000	proximity ENSG00000174886:4903786-6903786
chr19:6541048-6541199	19	6541049	6541199	ENSG00000174898	protein_coding	ENST00000381624	5720637	820487.000000	proximity ENSG00000174898:4720637-6720637
chr19:6541048-6541199	19	6541049	6541199	ENSG00000174917	protein_coding	ENST00000590389	5680194	860930.000000	proximity ENSG00000174917:4680194-6680194
chr19:6541048-6541199	19	6541049	6541199	ENSG00000181240	protein_coding	ENST00000321510	6433763	107361.000000	proximity ENSG00000181240:5433763-7433763
chr19:6541048-6541199	19	6541049	6541199	ENSG00000182315	protein_coding	ENST00000693237	7060200	519076.000000	proximity ENSG00000182315:6060200-8060200
chr19:6541048-6541199	19	6541049	6541199	ENSG00000187650	protein_coding	ENST00000339485	5904872	636252.000000	proximity ENSG00000187650:4904872-6904872
chr19:6541048-6541199	19	6541049	6541199	ENSG00000196365	protein_coding	ENST00000958482	5720146	820978.000000	proximity ENSG00000196365:4720146-6720146
chr19:6541048-6541199	19	6541049	6541199	ENSG00000196589	protein_coding	ENST00000636986	7021431	480307.000000	proximity ENSG00000196589:6021431-8021431
chr19:6541048-6541199	19	6541049	6541199	ENSG00000198723	protein_coding	ENST00000361664	7497548	956424.000000	proximity ENSG00000198723:6497548-8497548
chr19:6541048-6541199	19	6541049	6541199	ENSG00000198816	protein_coding	ENST00000950346	7516342	975218.000000	proximity ENSG00000198816:6516342-8516342
chr19:6541048-6541199	19	6541049	6541199	ENSG00000205718	protein_coding	ENST00000381394	7040179	499055.000000	proximity ENSG00000205718:6040179-8040179
chr19:6541048-6541199	19	6541049	6541199	ENSG00000205744	protein_coding	ENST00000381480	6481787	59337.000000	proximity ENSG00000205744:5481787-7481787
chr19:6541048-6541199	19	6541049	6541199	ENSG00000212123	protein_coding	ENST00000390672	5784599	756525.000000	proximity ENSG00000212123:4784599-6784599
chr19:6541048-6541199	19	6541049	6541199	ENSG00000223573	protein_coding	ENST00000448587	5567953	973171.000000	proximity ENSG00000223573:4567953-6567953
chr19:6541048-6541199	19	6541049	6541199	ENSG00000230522	protein_coding	ENST00000381393	7049321	508197.000000	proximity ENSG00000230522:6049321-8049321
chr19:6541048-6541199	19	6541049	6541199	ENSG00000237247	protein_coding	ENST00000329753	7030578	489454.000000	proximity ENSG00000237247:6030578-8030578
chr19:6541048-6541199	19	6541049	6541199	ENSG00000267157	protein_coding	ENST00000586012	5785619	755505.000000	proximity ENSG00000267157:4785619-6785619
chr19:6541048-6541199	19	6541049	6541199	ENSG00000267740	protein_coding	ENST00000586349	5903703	637421.000000	proximity ENSG00000267740:4903703-6903703
chr19:6541048-6541199	19	6541049	6541199	ENSG00000267952	protein_coding	ENST00000599312	7507082	965958.000000	proximity ENSG00000267952:6507082-8507082
chr19:6552068-6552219	19	6552069	6552219	ENSG00000031823	protein_coding	ENST00000340578	5978140	574004.000000	proximity ENSG00000031823:4978140-6978140
chr19:6552068-6552219	19	6552069	6552219	ENSG00000032444	protein_coding	ENST00000221249	7534004	981860.000000	proximity ENSG00000032444:6534004-8534004
chr19:6552068-6552219	19	6552069	6552219	ENSG00000087903	protein_coding	ENST00000303657	6110500	441644.000000	proximity ENSG00000087903:5110500-7110500
chr19:6552068-6552219	19	6552069	6552219	ENSG00000088247	protein_coding	ENST00000600480	6424811	127333.000000	proximity ENSG00000088247:5424811-7424811
chr19:6552068-6552219	19	6552069	6552219	ENSG00000090674	protein_coding	ENST00000852002	7522615	970471.000000	proximity ENSG00000090674:6522615-8522615
chr19:6552068-6552219	19	6552069	6552219	ENSG00000104833	protein_coding	ENST00000264071	6502309	49835.000000	proximity ENSG00000104833:5502309-7502309
chr19:6552068-6552219	19	6552069	6552219	ENSG00000104880	protein_coding	ENST00000668164	7348937	796793.000000	proximity ENSG00000104880:6348937-8348937
chr19:6552068-6552219	19	6552069	6552219	ENSG00000104883	protein_coding	ENST00000593942	7497449	945305.000000	proximity ENSG00000104883:6497449-8497449
chr19:6552068-6552219	19	6552069	6552219	ENSG00000105519	protein_coding	ENST00000961097	5913432	638712.000000	proximity ENSG00000105519:4913432-6913432
chr19:6552068-6552219	19	6552069	6552219	ENSG00000125648	protein_coding	ENST00000301454	6459792	92352.000000	proximity ENSG00000125648:5459792-7459792
chr19:6552068-6552219	19	6552069	6552219	ENSG00000125650	protein_coding	ENST00000597721	6379058	173086.000000	proximity ENSG00000125650:5379058-7379058
chr19:6552068-6552219	19	6552069	6552219	ENSG00000125651	protein_coding	ENST00000394456	6393164	158980.000000	proximity ENSG00000125651:5393164-7393164
chr19:6552068-6552219	19	6552069	6552219	ENSG00000125652	protein_coding	ENST00000245812	6372794	179350.000000	proximity ENSG00000125652:5372794-7372794
chr19:6552068-6552219	19	6552069	6552219	ENSG00000125656	protein_coding	ENST00000715787	6361427	190717.000000	proximity ENSG00000125656:5361427-7361427
chr19:6552068-6552219	19	6552069	6552219	ENSG00000125657	protein_coding	ENST00000245817	6531026	21118.000000	proximity ENSG00000125657:5531026-7531026
chr19:6552068-6552219	19	6552069	6552219	ENSG00000125726	protein_coding	ENST00000894984	6592679	40535.000000	proximity ENSG00000125726:5592679-7592679
chr19:6552068-6552219	19	6552069	6552219	ENSG00000125730	protein_coding	ENST00000245907	6720650	168506.000000	proximity ENSG00000125730:5720650-7720650
chr19:6552068-6552219	19	6552069	6552219	ENSG00000125731	protein_coding	ENST00000892014	6767500	215356.000000	proximity ENSG00000125731:5767500-7767500
chr19:6552068-6552219	19	6552069	6552219	ENSG00000125733	protein_coding	ENST00000600428	6737925	185781.000000	proximity ENSG00000125733:5737925-7737925
chr19:6552068-6552219	19	6552069	6552219	ENSG00000125734	protein_coding	ENST00000264080	6737580	185436.000000	proximity ENSG00000125734:5737580-7737580
chr19:6552068-6552219	19	6552069	6552219	ENSG00000125735	protein_coding	ENST00000675206	6670160	118016.000000	proximity ENSG00000125735:5670160-7670160
chr19:6552068-6552219	19	6552069	6552219	ENSG00000130254	protein_coding	ENST00000912090	5622807	929337.000000	proximity ENSG00000130254:4622807-6622807
chr19:6552068-6552219	19	6552069	6552219	ENSG00000130255	protein_coding	ENST00000577222	5681182	870962.000000	proximity ENSG00000130255:4681182-6681182
chr19:6552068-6552219	19	6552069	6552219	ENSG00000130377	protein_coding	ENST00000588304	6135635	416509.000000	proximity ENSG00000130377:5135635-7135635
chr19:6552068-6552219	19	6552069	6552219	ENSG00000130382	protein_coding	ENST00000252674	6279975	272169.000000	proximity ENSG00000130382:5279975-7279975
chr19:6552068-6552219	19	6552069	6552219	ENSG00000130383	protein_coding	ENST00000588525	5870540	681604.000000	proximity ENSG00000130383:4870540-6870540
chr19:6552068-6552219	19	6552069	6552219	ENSG00000130544	protein_coding	ENST00000252840	7069703	517559.000000	proximity ENSG00000130544:6069703-8069703
chr19:6552068-6552219	19	6552069	6552219	ENSG00000130545	protein_coding	ENST00000598494	6463777	88367.000000	proximity ENSG00000130545:5463777-7463777
chr19:6552068-6552219	19	6552069	6552219	ENSG00000141968	protein_coding	ENST00000602142	6772708	220564.000000	proximity ENSG00000141968:5772708-7772708
chr19:6552068-6552219	19	6552069	6552219	ENSG00000141994	protein_coding	ENST00000931382	5791176	760968.000000	proximity ENSG00000141994:4791176-6791176
chr19:6552068-6552219	19	6552069	6552219	ENSG00000156413	protein_coding	ENST00000318336	5839702	712442.000000	proximity ENSG00000156413:4839702-6839702
chr19:6552068-6552219	19	6552069	6552219	ENSG00000160633	protein_coding	ENST00000970177	5623100	929044.000000	proximity ENSG00000160633:4623100-6623100
chr19:6552068-6552219	19	6552069	6552219	ENSG00000167733	protein_coding	ENST00000971819	5681046	871098.000000	proximity ENSG00000167733:4681046-6681046
chr19:6552068-6552219	19	6552069	6552219	ENSG00000167769	protein_coding	ENST00000301452	6333612	218532.000000	proximity ENSG00000167769:5333612-7333612
chr19:6552068-6552219	19	6552069	6552219	ENSG00000171105	protein_coding	ENST00000302850	7294414	742270.000000	proximity ENSG00000171105:6294414-8294414
chr19:6552068-6552219	19	6552069	6552219	ENSG00000171119	protein_coding	ENST00000303212	5805067	747077.000000	proximity ENSG00000171119:4805067-6805067
chr19:6552068-6552219	19	6552069	6552219	ENSG00000171124	protein_coding	ENST00000303225	5851449	700695.000000	proximity ENSG00000171124:4851449-6851449
chr19:6552068-6552219	19	6552069	6552219	ENSG00000174837	protein_coding	ENST00000312053	6887579	335435.000000	proximity ENSG00000174837:5887579-7887579
chr19:6552068-6552219	19	6552069	6552219	ENSG00000174886	protein_coding	ENST00000418389	5903786	648358.000000	proximity ENSG00000174886:4903786-6903786
chr19:6552068-6552219	19	6552069	6552219	ENSG00000174898	protein_coding	ENST00000381624	5720637	831507.000000	proximity ENSG00000174898:4720637-6720637
chr19:6552068-6552219	19	6552069	6552219	ENSG00000174917	protein_coding	ENST00000590389	5680194	871950.000000	proximity ENSG00000174917:4680194-6680194
chr19:6552068-6552219	19	6552069	6552219	ENSG00000181240	protein_coding	ENST00000321510	6433763	118381.000000	proximity ENSG00000181240:5433763-7433763
chr19:6552068-6552219	19	6552069	6552219	ENSG00000182315	protein_coding	ENST00000693237	7060200	508056.000000	proximity ENSG00000182315:6060200-8060200
chr19:6552068-6552219	19	6552069	6552219	ENSG00000187650	protein_coding	ENST00000339485	5904872	647272.000000	proximity ENSG00000187650:4904872-6904872
chr19:6552068-6552219	19	6552069	6552219	ENSG00000196365	protein_coding	ENST00000958482	5720146	831998.000000	proximity ENSG00000196365:4720146-6720146
chr19:6552068-6552219	19	6552069	6552219	ENSG00000196589	protein_coding	ENST00000636986	7021431	469287.000000	proximity ENSG00000196589:6021431-8021431
chr19:6552068-6552219	19	6552069	6552219	ENSG00000198723	protein_coding	ENST00000361664	7497548	945404.000000	proximity ENSG00000198723:6497548-8497548
chr19:6552068-6552219	19	6552069	6552219	ENSG00000198816	protein_coding	ENST00000950346	7516342	964198.000000	proximity ENSG00000198816:6516342-8516342
chr19:6552068-6552219	19	6552069	6552219	ENSG00000205718	protein_coding	ENST00000381394	7040179	488035.000000	proximity ENSG00000205718:6040179-8040179
chr19:6552068-6552219	19	6552069	6552219	ENSG00000205744	protein_coding	ENST00000381480	6481787	70357.000000	proximity ENSG00000205744:5481787-7481787
chr19:6552068-6552219	19	6552069	6552219	ENSG00000212123	protein_coding	ENST00000390672	5784599	767545.000000	proximity ENSG00000212123:4784599-6784599
chr19:6552068-6552219	19	6552069	6552219	ENSG00000223573	protein_coding	ENST00000448587	5567953	984191.000000	proximity ENSG00000223573:4567953-6567953
chr19:6552068-6552219	19	6552069	6552219	ENSG00000230522	protein_coding	ENST00000381393	7049321	497177.000000	proximity ENSG00000230522:6049321-8049321
chr19:6552068-6552219	19	6552069	6552219	ENSG00000237247	protein_coding	ENST00000329753	7030578	478434.000000	proximity ENSG00000237247:6030578-8030578
chr19:6552068-6552219	19	6552069	6552219	ENSG00000267157	protein_coding	ENST00000586012	5785619	766525.000000	proximity ENSG00000267157:4785619-6785619
chr19:6552068-6552219	19	6552069	6552219	ENSG00000267740	protein_coding	ENST00000586349	5903703	648441.000000	proximity ENSG00000267740:4903703-6903703
chr19:6552068-6552219	19	6552069	6552219	ENSG00000267952	protein_coding	ENST00000599312	7507082	954938.000000	proximity ENSG00000267952:6507082-8507082
chr19:6552228-6552379	19	6552229	6552379	ENSG00000031823	protein_coding	ENST00000340578	5978140	574164.000000	proximity ENSG00000031823:4978140-6978140
chr19:6552228-6552379	19	6552229	6552379	ENSG00000032444	protein_coding	ENST00000221249	7534004	981700.000000	proximity ENSG00000032444:6534004-8534004
chr19:6552228-6552379	19	6552229	6552379	ENSG00000087903	protein_coding	ENST00000303657	6110500	441804.000000	proximity ENSG00000087903:5110500-7110500
chr19:6552228-6552379	19	6552229	6552379	ENSG00000088247	protein_coding	ENST00000600480	6424811	127493.000000	proximity ENSG00000088247:5424811-7424811
chr19:6552228-6552379	19	6552229	6552379	ENSG00000090674	protein_coding	ENST00000852002	7522615	970311.000000	proximity ENSG00000090674:6522615-8522615
chr19:6552228-6552379	19	6552229	6552379	ENSG00000104833	protein_coding	ENST00000264071	6502309	49995.000000	proximity ENSG00000104833:5502309-7502309
chr19:6552228-6552379	19	6552229	6552379	ENSG00000104880	protein_coding	ENST00000668164	7348937	796633.000000	proximity ENSG00000104880:6348937-8348937
chr19:6552228-6552379	19	6552229	6552379	ENSG00000104883	protein_coding	ENST00000593942	7497449	945145.000000	proximity ENSG00000104883:6497449-8497449
chr19:6552228-6552379	19	6552229	6552379	ENSG00000105519	protein_coding	ENST00000961097	5913432	638872.000000	proximity ENSG00000105519:4913432-6913432
chr19:6552228-6552379	19	6552229	6552379	ENSG00000125648	protein_coding	ENST00000301454	6459792	92512.000000	proximity ENSG00000125648:5459792-7459792
chr19:6552228-6552379	19	6552229	6552379	ENSG00000125650	protein_coding	ENST00000597721	6379058	173246.000000	proximity ENSG00000125650:5379058-7379058
chr19:6552228-6552379	19	6552229	6552379	ENSG00000125651	protein_coding	ENST00000394456	6393164	159140.000000	proximity ENSG00000125651:5393164-7393164
chr19:6552228-6552379	19	6552229	6552379	ENSG00000125652	protein_coding	ENST00000245812	6372794	179510.000000	proximity ENSG00000125652:5372794-7372794
chr19:6552228-6552379	19	6552229	6552379	ENSG00000125656	protein_coding	ENST00000715787	6361427	190877.000000	proximity ENSG00000125656:5361427-7361427
chr19:6552228-6552379	19	6552229	6552379	ENSG00000125657	protein_coding	ENST00000245817	6531026	21278.000000	proximity ENSG00000125657:5531026-7531026
chr19:6552228-6552379	19	6552229	6552379	ENSG00000125726	protein_coding	ENST00000894984	6592679	40375.000000	proximity ENSG00000125726:5592679-7592679
chr19:6552228-6552379	19	6552229	6552379	ENSG00000125730	protein_coding	ENST00000245907	6720650	168346.000000	proximity ENSG00000125730:5720650-7720650
chr19:6552228-6552379	19	6552229	6552379	ENSG00000125731	protein_coding	ENST00000892014	6767500	215196.000000	proximity ENSG00000125731:5767500-7767500
chr19:6552228-6552379	19	6552229	6552379	ENSG00000125733	protein_coding	ENST00000600428	6737925	185621.000000	proximity ENSG00000125733:5737925-7737925
chr19:6552228-6552379	19	6552229	6552379	ENSG00000125734	protein_coding	ENST00000264080	6737580	185276.000000	proximity ENSG00000125734:5737580-7737580
chr19:6552228-6552379	19	6552229	6552379	ENSG00000125735	protein_coding	ENST00000675206	6670160	117856.000000	proximity ENSG00000125735:5670160-7670160
chr19:6552228-6552379	19	6552229	6552379	ENSG00000130254	protein_coding	ENST00000912090	5622807	929497.000000	proximity ENSG00000130254:4622807-6622807
chr19:6552228-6552379	19	6552229	6552379	ENSG00000130255	protein_coding	ENST00000577222	5681182	871122.000000	proximity ENSG00000130255:4681182-6681182
chr19:6552228-6552379	19	6552229	6552379	ENSG00000130377	protein_coding	ENST00000588304	6135635	416669.000000	proximity ENSG00000130377:5135635-7135635
chr19:6552228-6552379	19	6552229	6552379	ENSG00000130382	protein_coding	ENST00000252674	6279975	272329.000000	proximity ENSG00000130382:5279975-7279975
chr19:6552228-6552379	19	6552229	6552379	ENSG00000130383	protein_coding	ENST00000588525	5870540	681764.000000	proximity ENSG00000130383:4870540-6870540
chr19:6552228-6552379	19	6552229	6552379	ENSG00000130544	protein_coding	ENST00000252840	7069703	517399.000000	proximity ENSG00000130544:6069703-8069703
chr19:6552228-6552379	19	6552229	6552379	ENSG00000130545	protein_coding	ENST00000598494	6463777	88527.000000	proximity ENSG00000130545:5463777-7463777
chr19:6552228-6552379	19	6552229	6552379	ENSG00000141968	protein_coding	ENST00000602142	6772708	220404.000000	proximity ENSG00000141968:5772708-7772708
chr19:6552228-6552379	19	6552229	6552379	ENSG00000141994	protein_coding	ENST00000931382	5791176	761128.000000	proximity ENSG00000141994:4791176-6791176
chr19:6552228-6552379	19	6552229	6552379	ENSG00000156413	protein_coding	ENST00000318336	5839702	712602.000000	proximity ENSG00000156413:4839702-6839702
chr19:6552228-6552379	19	6552229	6552379	ENSG00000160633	protein_coding	ENST00000970177	5623100	929204.000000	proximity ENSG00000160633:4623100-6623100
chr19:6552228-6552379	19	6552229	6552379	ENSG00000167733	protein_coding	ENST00000971819	5681046	871258.000000	proximity ENSG00000167733:4681046-6681046
chr19:6552228-6552379	19	6552229	6552379	ENSG00000167769	protein_coding	ENST00000301452	6333612	218692.000000	proximity ENSG00000167769:5333612-7333612
chr19:6552228-6552379	19	6552229	6552379	ENSG00000171105	protein_coding	ENST00000302850	7294414	742110.000000	proximity ENSG00000171105:6294414-8294414
chr19:6552228-6552379	19	6552229	6552379	ENSG00000171119	protein_coding	ENST00000303212	5805067	747237.000000	proximity ENSG00000171119:4805067-6805067
chr19:6552228-6552379	19	6552229	6552379	ENSG00000171124	protein_coding	ENST00000303225	5851449	700855.000000	proximity ENSG00000171124:4851449-6851449
chr19:6552228-6552379	19	6552229	6552379	ENSG00000174837	protein_coding	ENST00000312053	6887579	335275.000000	proximity ENSG00000174837:5887579-7887579
chr19:6552228-6552379	19	6552229	6552379	ENSG00000174886	protein_coding	ENST00000418389	5903786	648518.000000	proximity ENSG00000174886:4903786-6903786
chr19:6552228-6552379	19	6552229	6552379	ENSG00000174898	protein_coding	ENST00000381624	5720637	831667.000000	proximity ENSG00000174898:4720637-6720637
chr19:6552228-6552379	19	6552229	6552379	ENSG00000174917	protein_coding	ENST00000590389	5680194	872110.000000	proximity ENSG00000174917:4680194-6680194
chr19:6552228-6552379	19	6552229	6552379	ENSG00000181240	protein_coding	ENST00000321510	6433763	118541.000000	proximity ENSG00000181240:5433763-7433763
chr19:6552228-6552379	19	6552229	6552379	ENSG00000182315	protein_coding	ENST00000693237	7060200	507896.000000	proximity ENSG00000182315:6060200-8060200
chr19:6552228-6552379	19	6552229	6552379	ENSG00000187650	protein_coding	ENST00000339485	5904872	647432.000000	proximity ENSG00000187650:4904872-6904872
chr19:6552228-6552379	19	6552229	6552379	ENSG00000196365	protein_coding	ENST00000958482	5720146	832158.000000	proximity ENSG00000196365:4720146-6720146
chr19:6552228-6552379	19	6552229	6552379	ENSG00000196589	protein_coding	ENST00000636986	7021431	469127.000000	proximity ENSG00000196589:6021431-8021431
chr19:6552228-6552379	19	6552229	6552379	ENSG00000198723	protein_coding	ENST00000361664	7497548	945244.000000	proximity ENSG00000198723:6497548-8497548
chr19:6552228-6552379	19	6552229	6552379	ENSG00000198816	protein_coding	ENST00000950346	7516342	964038.000000	proximity ENSG00000198816:6516342-8516342
chr19:6552228-6552379	19	6552229	6552379	ENSG00000205718	protein_coding	ENST00000381394	7040179	487875.000000	proximity ENSG00000205718:6040179-8040179
chr19:6552228-6552379	19	6552229	6552379	ENSG00000205744	protein_coding	ENST00000381480	6481787	70517.000000	proximity ENSG00000205744:5481787-7481787
chr19:6552228-6552379	19	6552229	6552379	ENSG00000212123	protein_coding	ENST00000390672	5784599	767705.000000	proximity ENSG00000212123:4784599-6784599
chr19:6552228-6552379	19	6552229	6552379	ENSG00000223573	protein_coding	ENST00000448587	5567953	984351.000000	proximity ENSG00000223573:4567953-6567953
chr19:6552228-6552379	19	6552229	6552379	ENSG00000230522	protein_coding	ENST00000381393	7049321	497017.000000	proximity ENSG00000230522:6049321-8049321
chr19:6552228-6552379	19	6552229	6552379	ENSG00000237247	protein_coding	ENST00000329753	7030578	478274.000000	proximity ENSG00000237247:6030578-8030578
chr19:6552228-6552379	19	6552229	6552379	ENSG00000267157	protein_coding	ENST00000586012	5785619	766685.000000	proximity ENSG00000267157:4785619-6785619
chr19:6552228-6552379	19	6552229	6552379	ENSG00000267740	protein_coding	ENST00000586349	5903703	648601.000000	proximity ENSG00000267740:4903703-6903703
chr19:6552228-6552379	19	6552229	6552379	ENSG00000267952	protein_coding	ENST00000599312	7507082	954778.000000	proximity ENSG00000267952:6507082-8507082
chr19:6556628-6556779	19	6556629	6556779	ENSG00000031823	protein_coding	ENST00000340578	5978140	578564.000000	proximity ENSG00000031823:4978140-6978140
chr19:6556628-6556779	19	6556629	6556779	ENSG00000032444	protein_coding	ENST00000221249	7534004	977300.000000	proximity ENSG00000032444:6534004-8534004
chr19:6556628-6556779	19	6556629	6556779	ENSG00000087903	protein_coding	ENST00000303657	6110500	446204.000000	proximity ENSG00000087903:5110500-7110500
chr19:6556628-6556779	19	6556629	6556779	ENSG00000088247	protein_coding	ENST00000600480	6424811	131893.000000	proximity ENSG00000088247:5424811-7424811
chr19:6556628-6556779	19	6556629	6556779	ENSG00000090674	protein_coding	ENST00000852002	7522615	965911.000000	proximity ENSG00000090674:6522615-8522615
chr19:6556628-6556779	19	6556629	6556779	ENSG00000104833	protein_coding	ENST00000264071	6502309	54395.000000	proximity ENSG00000104833:5502309-7502309
chr19:6556628-6556779	19	6556629	6556779	ENSG00000104880	protein_coding	ENST00000668164	7348937	792233.000000	proximity ENSG00000104880:6348937-8348937
chr19:6556628-6556779	19	6556629	6556779	ENSG00000104883	protein_coding	ENST00000593942	7497449	940745.000000	proximity ENSG00000104883:6497449-8497449
chr19:6556628-6556779	19	6556629	6556779	ENSG00000105519	protein_coding	ENST00000961097	5913432	643272.000000	proximity ENSG00000105519:4913432-6913432
chr19:6556628-6556779	19	6556629	6556779	ENSG00000125648	protein_coding	ENST00000301454	6459792	96912.000000	proximity ENSG00000125648:5459792-7459792
chr19:6556628-6556779	19	6556629	6556779	ENSG00000125650	protein_coding	ENST00000597721	6379058	177646.000000	proximity ENSG00000125650:5379058-7379058
chr19:6556628-6556779	19	6556629	6556779	ENSG00000125651	protein_coding	ENST00000394456	6393164	163540.000000	proximity ENSG00000125651:5393164-7393164
chr19:6556628-6556779	19	6556629	6556779	ENSG00000125652	protein_coding	ENST00000245812	6372794	183910.000000	proximity ENSG00000125652:5372794-7372794
chr19:6556628-6556779	19	6556629	6556779	ENSG00000125656	protein_coding	ENST00000715787	6361427	195277.000000	proximity ENSG00000125656:5361427-7361427
chr19:6556628-6556779	19	6556629	6556779	ENSG00000125657	protein_coding	ENST00000245817	6531026	25678.000000	proximity ENSG00000125657:5531026-7531026
chr19:6556628-6556779	19	6556629	6556779	ENSG00000125726	protein_coding	ENST00000894984	6592679	35975.000000	proximity ENSG00000125726:5592679-7592679
chr19:6556628-6556779	19	6556629	6556779	ENSG00000125730	protein_coding	ENST00000245907	6720650	163946.000000	proximity ENSG00000125730:5720650-7720650
chr19:6556628-6556779	19	6556629	6556779	ENSG00000125731	protein_coding	ENST00000892014	6767500	210796.000000	proximity ENSG00000125731:5767500-7767500
chr19:6556628-6556779	19	6556629	6556779	ENSG00000125733	protein_coding	ENST00000600428	6737925	181221.000000	proximity ENSG00000125733:5737925-7737925
chr19:6556628-6556779	19	6556629	6556779	ENSG00000125734	protein_coding	ENST00000264080	6737580	180876.000000	proximity ENSG00000125734:5737580-7737580
chr19:6556628-6556779	19	6556629	6556779	ENSG00000125735	protein_coding	ENST00000675206	6670160	113456.000000	proximity ENSG00000125735:5670160-7670160
chr19:6556628-6556779	19	6556629	6556779	ENSG00000130254	protein_coding	ENST00000912090	5622807	933897.000000	proximity ENSG00000130254:4622807-6622807
chr19:6556628-6556779	19	6556629	6556779	ENSG00000130255	protein_coding	ENST00000577222	5681182	875522.000000	proximity ENSG00000130255:4681182-6681182
chr19:6556628-6556779	19	6556629	6556779	ENSG00000130377	protein_coding	ENST00000588304	6135635	421069.000000	proximity ENSG00000130377:5135635-7135635
chr19:6556628-6556779	19	6556629	6556779	ENSG00000130382	protein_coding	ENST00000252674	6279975	276729.000000	proximity ENSG00000130382:5279975-7279975
chr19:6556628-6556779	19	6556629	6556779	ENSG00000130383	protein_coding	ENST00000588525	5870540	686164.000000	proximity ENSG00000130383:4870540-6870540
chr19:6556628-6556779	19	6556629	6556779	ENSG00000130544	protein_coding	ENST00000252840	7069703	512999.000000	proximity ENSG00000130544:6069703-8069703
chr19:6556628-6556779	19	6556629	6556779	ENSG00000130545	protein_coding	ENST00000598494	6463777	92927.000000	proximity ENSG00000130545:5463777-7463777
chr19:6556628-6556779	19	6556629	6556779	ENSG00000141968	protein_coding	ENST00000602142	6772708	216004.000000	proximity ENSG00000141968:5772708-7772708
chr19:6556628-6556779	19	6556629	6556779	ENSG00000141994	protein_coding	ENST00000931382	5791176	765528.000000	proximity ENSG00000141994:4791176-6791176
chr19:6556628-6556779	19	6556629	6556779	ENSG00000156413	protein_coding	ENST00000318336	5839702	717002.000000	proximity ENSG00000156413:4839702-6839702
chr19:6556628-6556779	19	6556629	6556779	ENSG00000160633	protein_coding	ENST00000970177	5623100	933604.000000	proximity ENSG00000160633:4623100-6623100
chr19:6556628-6556779	19	6556629	6556779	ENSG00000167733	protein_coding	ENST00000971819	5681046	875658.000000	proximity ENSG00000167733:4681046-6681046
chr19:6556628-6556779	19	6556629	6556779	ENSG00000167769	protein_coding	ENST00000301452	6333612	223092.000000	proximity ENSG00000167769:5333612-7333612
chr19:6556628-6556779	19	6556629	6556779	ENSG00000171105	protein_coding	ENST00000302850	7294414	737710.000000	proximity ENSG00000171105:6294414-8294414
chr19:6556628-6556779	19	6556629	6556779	ENSG00000171119	protein_coding	ENST00000303212	5805067	751637.000000	proximity ENSG00000171119:4805067-6805067
chr19:6556628-6556779	19	6556629	6556779	ENSG00000171124	protein_coding	ENST00000303225	5851449	705255.000000	proximity ENSG00000171124:4851449-6851449
chr19:6556628-6556779	19	6556629	6556779	ENSG00000174837	protein_coding	ENST00000312053	6887579	330875.000000	proximity ENSG00000174837:5887579-7887579
chr19:6556628-6556779	19	6556629	6556779	ENSG00000174886	protein_coding	ENST00000418389	5903786	652918.000000	proximity ENSG00000174886:4903786-6903786
chr19:6556628-6556779	19	6556629	6556779	ENSG00000174898	protein_coding	ENST00000381624	5720637	836067.000000	proximity ENSG00000174898:4720637-6720637
chr19:6556628-6556779	19	6556629	6556779	ENSG00000174917	protein_coding	ENST00000590389	5680194	876510.000000	proximity ENSG00000174917:4680194-6680194
chr19:6556628-6556779	19	6556629	6556779	ENSG00000181240	protein_coding	ENST00000321510	6433763	122941.000000	proximity ENSG00000181240:5433763-7433763
chr19:6556628-6556779	19	6556629	6556779	ENSG00000182315	protein_coding	ENST00000693237	7060200	503496.000000	proximity ENSG00000182315:6060200-8060200
chr19:6556628-6556779	19	6556629	6556779	ENSG00000187650	protein_coding	ENST00000339485	5904872	651832.000000	proximity ENSG00000187650:4904872-6904872
chr19:6556628-6556779	19	6556629	6556779	ENSG00000196365	protein_coding	ENST00000958482	5720146	836558.000000	proximity ENSG00000196365:4720146-6720146
chr19:6556628-6556779	19	6556629	6556779	ENSG00000196589	protein_coding	ENST00000636986	7021431	464727.000000	proximity ENSG00000196589:6021431-8021431
chr19:6556628-6556779	19	6556629	6556779	ENSG00000198723	protein_coding	ENST00000361664	7497548	940844.000000	proximity ENSG00000198723:6497548-8497548
chr19:6556628-6556779	19	6556629	6556779	ENSG00000198816	protein_coding	ENST00000950346	7516342	959638.000000	proximity ENSG00000198816:6516342-8516342
chr19:6556628-6556779	19	6556629	6556779	ENSG00000205718	protein_coding	ENST00000381394	7040179	483475.000000	proximity ENSG00000205718:6040179-8040179
chr19:6556628-6556779	19	6556629	6556779	ENSG00000205744	protein_coding	ENST00000381480	6481787	74917.000000	proximity ENSG00000205744:5481787-7481787
chr19:6556628-6556779	19	6556629	6556779	ENSG00000212123	protein_coding	ENST00000390672	5784599	772105.000000	proximity ENSG00000212123:4784599-6784599
chr19:6556628-6556779	19	6556629	6556779	ENSG00000223573	protein_coding	ENST00000448587	5567953	988751.000000	proximity ENSG00000223573:4567953-6567953
chr19:6556628-6556779	19	6556629	6556779	ENSG00000230522	protein_coding	ENST00000381393	7049321	492617.000000	proximity ENSG00000230522:6049321-8049321
chr19:6556628-6556779	19	6556629	6556779	ENSG00000237247	protein_coding	ENST00000329753	7030578	473874.000000	proximity ENSG00000237247:6030578-8030578
chr19:6556628-6556779	19	6556629	6556779	ENSG00000267157	protein_coding	ENST00000586012	5785619	771085.000000	proximity ENSG00000267157:4785619-6785619
chr19:6556628-6556779	19	6556629	6556779	ENSG00000267740	protein_coding	ENST00000586349	5903703	653001.000000	proximity ENSG00000267740:4903703-6903703
chr19:6556628-6556779	19	6556629	6556779	ENSG00000267952	protein_coding	ENST00000599312	7507082	950378.000000	proximity ENSG00000267952:6507082-8507082
chr19:6564588-6564739	19	6564589	6564739	ENSG00000031823	protein_coding	ENST00000340578	5978140	586524.000000	proximity ENSG00000031823:4978140-6978140
chr19:6564588-6564739	19	6564589	6564739	ENSG00000032444	protein_coding	ENST00000221249	7534004	969340.000000	proximity ENSG00000032444:6534004-8534004
chr19:6564588-6564739	19	6564589	6564739	ENSG00000087903	protein_coding	ENST00000303657	6110500	454164.000000	proximity ENSG00000087903:5110500-7110500
chr19:6564588-6564739	19	6564589	6564739	ENSG00000088247	protein_coding	ENST00000600480	6424811	139853.000000	proximity ENSG00000088247:5424811-7424811
chr19:6564588-6564739	19	6564589	6564739	ENSG00000090674	protein_coding	ENST00000852002	7522615	957951.000000	proximity ENSG00000090674:6522615-8522615
chr19:6564588-6564739	19	6564589	6564739	ENSG00000104833	protein_coding	ENST00000264071	6502309	62355.000000	proximity ENSG00000104833:5502309-7502309
chr19:6564588-6564739	19	6564589	6564739	ENSG00000104880	protein_coding	ENST00000668164	7348937	784273.000000	proximity ENSG00000104880:6348937-8348937
chr19:6564588-6564739	19	6564589	6564739	ENSG00000104883	protein_coding	ENST00000593942	7497449	932785.000000	proximity ENSG00000104883:6497449-8497449
chr19:6564588-6564739	19	6564589	6564739	ENSG00000105519	protein_coding	ENST00000961097	5913432	651232.000000	proximity ENSG00000105519:4913432-6913432
chr19:6564588-6564739	19	6564589	6564739	ENSG00000125648	protein_coding	ENST00000301454	6459792	104872.000000	proximity ENSG00000125648:5459792-7459792
chr19:6564588-6564739	19	6564589	6564739	ENSG00000125650	protein_coding	ENST00000597721	6379058	185606.000000	proximity ENSG00000125650:5379058-7379058
chr19:6564588-6564739	19	6564589	6564739	ENSG00000125651	protein_coding	ENST00000394456	6393164	171500.000000	proximity ENSG00000125651:5393164-7393164
chr19:6564588-6564739	19	6564589	6564739	ENSG00000125652	protein_coding	ENST00000245812	6372794	191870.000000	proximity ENSG00000125652:5372794-7372794
chr19:6564588-6564739	19	6564589	6564739	ENSG00000125656	protein_coding	ENST00000715787	6361427	203237.000000	proximity ENSG00000125656:5361427-7361427
chr19:6564588-6564739	19	6564589	6564739	ENSG00000125657	protein_coding	ENST00000245817	6531026	33638.000000	proximity ENSG00000125657:5531026-7531026
chr19:6564588-6564739	19	6564589	6564739	ENSG00000125726	protein_coding	ENST00000894984	6592679	28015.000000	proximity ENSG00000125726:5592679-7592679
chr19:6564588-6564739	19	6564589	6564739	ENSG00000125730	protein_coding	ENST00000245907	6720650	155986.000000	proximity ENSG00000125730:5720650-7720650
chr19:6564588-6564739	19	6564589	6564739	ENSG00000125731	protein_coding	ENST00000892014	6767500	202836.000000	proximity ENSG00000125731:5767500-7767500
chr19:6564588-6564739	19	6564589	6564739	ENSG00000125733	protein_coding	ENST00000600428	6737925	173261.000000	proximity ENSG00000125733:5737925-7737925
chr19:6564588-6564739	19	6564589	6564739	ENSG00000125734	protein_coding	ENST00000264080	6737580	172916.000000	proximity ENSG00000125734:5737580-7737580
chr19:6564588-6564739	19	6564589	6564739	ENSG00000125735	protein_coding	ENST00000675206	6670160	105496.000000	proximity ENSG00000125735:5670160-7670160
chr19:6564588-6564739	19	6564589	6564739	ENSG00000130254	protein_coding	ENST00000912090	5622807	941857.000000	proximity ENSG00000130254:4622807-6622807
chr19:6564588-6564739	19	6564589	6564739	ENSG00000130255	protein_coding	ENST00000577222	5681182	883482.000000	proximity ENSG00000130255:4681182-6681182
chr19:6564588-6564739	19	6564589	6564739	ENSG00000130377	protein_coding	ENST00000588304	6135635	429029.000000	proximity ENSG00000130377:5135635-7135635
chr19:6564588-6564739	19	6564589	6564739	ENSG00000130382	protein_coding	ENST00000252674	6279975	284689.000000	proximity ENSG00000130382:5279975-7279975
chr19:6564588-6564739	19	6564589	6564739	ENSG00000130383	protein_coding	ENST00000588525	5870540	694124.000000	proximity ENSG00000130383:4870540-6870540
chr19:6564588-6564739	19	6564589	6564739	ENSG00000130544	protein_coding	ENST00000252840	7069703	505039.000000	proximity ENSG00000130544:6069703-8069703
chr19:6564588-6564739	19	6564589	6564739	ENSG00000130545	protein_coding	ENST00000598494	6463777	100887.000000	proximity ENSG00000130545:5463777-7463777
chr19:6564588-6564739	19	6564589	6564739	ENSG00000141968	protein_coding	ENST00000602142	6772708	208044.000000	proximity ENSG00000141968:5772708-7772708
chr19:6564588-6564739	19	6564589	6564739	ENSG00000141994	protein_coding	ENST00000931382	5791176	773488.000000	proximity ENSG00000141994:4791176-6791176
chr19:6564588-6564739	19	6564589	6564739	ENSG00000156413	protein_coding	ENST00000318336	5839702	724962.000000	proximity ENSG00000156413:4839702-6839702
chr19:6564588-6564739	19	6564589	6564739	ENSG00000160633	protein_coding	ENST00000970177	5623100	941564.000000	proximity ENSG00000160633:4623100-6623100
chr19:6564588-6564739	19	6564589	6564739	ENSG00000167733	protein_coding	ENST00000971819	5681046	883618.000000	proximity ENSG00000167733:4681046-6681046
chr19:6564588-6564739	19	6564589	6564739	ENSG00000167769	protein_coding	ENST00000301452	6333612	231052.000000	proximity ENSG00000167769:5333612-7333612
chr19:6564588-6564739	19	6564589	6564739	ENSG00000171105	protein_coding	ENST00000302850	7294414	729750.000000	proximity ENSG00000171105:6294414-8294414
chr19:6564588-6564739	19	6564589	6564739	ENSG00000171119	protein_coding	ENST00000303212	5805067	759597.000000	proximity ENSG00000171119:4805067-6805067
chr19:6564588-6564739	19	6564589	6564739	ENSG00000171124	protein_coding	ENST00000303225	5851449	713215.000000	proximity ENSG00000171124:4851449-6851449
chr19:6564588-6564739	19	6564589	6564739	ENSG00000174837	protein_coding	ENST00000312053	6887579	322915.000000	proximity ENSG00000174837:5887579-7887579
chr19:6564588-6564739	19	6564589	6564739	ENSG00000174886	protein_coding	ENST00000418389	5903786	660878.000000	proximity ENSG00000174886:4903786-6903786
chr19:6564588-6564739	19	6564589	6564739	ENSG00000174898	protein_coding	ENST00000381624	5720637	844027.000000	proximity ENSG00000174898:4720637-6720637
chr19:6564588-6564739	19	6564589	6564739	ENSG00000174917	protein_coding	ENST00000590389	5680194	884470.000000	proximity ENSG00000174917:4680194-6680194
chr19:6564588-6564739	19	6564589	6564739	ENSG00000181240	protein_coding	ENST00000321510	6433763	130901.000000	proximity ENSG00000181240:5433763-7433763
chr19:6564588-6564739	19	6564589	6564739	ENSG00000182315	protein_coding	ENST00000693237	7060200	495536.000000	proximity ENSG00000182315:6060200-8060200
chr19:6564588-6564739	19	6564589	6564739	ENSG00000187650	protein_coding	ENST00000339485	5904872	659792.000000	proximity ENSG00000187650:4904872-6904872
chr19:6564588-6564739	19	6564589	6564739	ENSG00000196365	protein_coding	ENST00000958482	5720146	844518.000000	proximity ENSG00000196365:4720146-6720146
chr19:6564588-6564739	19	6564589	6564739	ENSG00000196589	protein_coding	ENST00000636986	7021431	456767.000000	proximity ENSG00000196589:6021431-8021431
chr19:6564588-6564739	19	6564589	6564739	ENSG00000198723	protein_coding	ENST00000361664	7497548	932884.000000	proximity ENSG00000198723:6497548-8497548
chr19:6564588-6564739	19	6564589	6564739	ENSG00000198816	protein_coding	ENST00000950346	7516342	951678.000000	proximity ENSG00000198816:6516342-8516342
chr19:6564588-6564739	19	6564589	6564739	ENSG00000205718	protein_coding	ENST00000381394	7040179	475515.000000	proximity ENSG00000205718:6040179-8040179
chr19:6564588-6564739	19	6564589	6564739	ENSG00000205744	protein_coding	ENST00000381480	6481787	82877.000000	proximity ENSG00000205744:5481787-7481787
chr19:6564588-6564739	19	6564589	6564739	ENSG00000212123	protein_coding	ENST00000390672	5784599	780065.000000	proximity ENSG00000212123:4784599-6784599
chr19:6564588-6564739	19	6564589	6564739	ENSG00000223573	protein_coding	ENST00000448587	5567953	996711.000000	proximity ENSG00000223573:4567953-6567953
chr19:6564588-6564739	19	6564589	6564739	ENSG00000230522	protein_coding	ENST00000381393	7049321	484657.000000	proximity ENSG00000230522:6049321-8049321
chr19:6564588-6564739	19	6564589	6564739	ENSG00000237247	protein_coding	ENST00000329753	7030578	465914.000000	proximity ENSG00000237247:6030578-8030578
chr19:6564588-6564739	19	6564589	6564739	ENSG00000267157	protein_coding	ENST00000586012	5785619	779045.000000	proximity ENSG00000267157:4785619-6785619
chr19:6564588-6564739	19	6564589	6564739	ENSG00000267740	protein_coding	ENST00000586349	5903703	660961.000000	proximity ENSG00000267740:4903703-6903703
chr19:6564588-6564739	19	6564589	6564739	ENSG00000267952	protein_coding	ENST00000599312	7507082	942418.000000	proximity ENSG00000267952:6507082-8507082
chr19:6579028-6579179	19	6579029	6579179	ENSG00000031823	protein_coding	ENST00000340578	5978140	600964.000000	proximity ENSG00000031823:4978140-6978140
chr19:6579028-6579179	19	6579029	6579179	ENSG00000032444	protein_coding	ENST00000221249	7534004	954900.000000	proximity ENSG00000032444:6534004-8534004
chr19:6579028-6579179	19	6579029	6579179	ENSG00000087903	protein_coding	ENST00000303657	6110500	468604.000000	proximity ENSG00000087903:5110500-7110500
chr19:6579028-6579179	19	6579029	6579179	ENSG00000088247	protein_coding	ENST00000600480	6424811	154293.000000	proximity ENSG00000088247:5424811-7424811
chr19:6579028-6579179	19	6579029	6579179	ENSG00000090674	protein_coding	ENST00000852002	7522615	943511.000000	proximity ENSG00000090674:6522615-8522615
chr19:6579028-6579179	19	6579029	6579179	ENSG00000104833	protein_coding	ENST00000264071	6502309	76795.000000	proximity ENSG00000104833:5502309-7502309
chr19:6579028-6579179	19	6579029	6579179	ENSG00000104880	protein_coding	ENST00000668164	7348937	769833.000000	proximity ENSG00000104880:6348937-8348937
chr19:6579028-6579179	19	6579029	6579179	ENSG00000104883	protein_coding	ENST00000593942	7497449	918345.000000	proximity ENSG00000104883:6497449-8497449
chr19:6579028-6579179	19	6579029	6579179	ENSG00000105519	protein_coding	ENST00000961097	5913432	665672.000000	proximity ENSG00000105519:4913432-6913432
chr19:6579028-6579179	19	6579029	6579179	ENSG00000125648	protein_coding	ENST00000301454	6459792	119312.000000	proximity ENSG00000125648:5459792-7459792
chr19:6579028-6579179	19	6579029	6579179	ENSG00000125650	protein_coding	ENST00000597721	6379058	200046.000000	proximity ENSG00000125650:5379058-7379058
chr19:6579028-6579179	19	6579029	6579179	ENSG00000125651	protein_coding	ENST00000394456	6393164	185940.000000	proximity ENSG00000125651:5393164-7393164
chr19:6579028-6579179	19	6579029	6579179	ENSG00000125652	protein_coding	ENST00000245812	6372794	206310.000000	proximity ENSG00000125652:5372794-7372794
chr19:6579028-6579179	19	6579029	6579179	ENSG00000125656	protein_coding	ENST00000715787	6361427	217677.000000	proximity ENSG00000125656:5361427-7361427
chr19:6579028-6579179	19	6579029	6579179	ENSG00000125657	protein_coding	ENST00000245817	6531026	48078.000000	proximity ENSG00000125657:5531026-7531026
chr19:6579028-6579179	19	6579029	6579179	ENSG00000125726	protein_coding	ENST00000894984	6592679	13575.000000	proximity ENSG00000125726:5592679-7592679
chr19:6579028-6579179	19	6579029	6579179	ENSG00000125730	protein_coding	ENST00000245907	6720650	141546.000000	proximity ENSG00000125730:5720650-7720650
chr19:6579028-6579179	19	6579029	6579179	ENSG00000125731	protein_coding	ENST00000892014	6767500	188396.000000	proximity ENSG00000125731:5767500-7767500
chr19:6579028-6579179	19	6579029	6579179	ENSG00000125733	protein_coding	ENST00000600428	6737925	158821.000000	proximity ENSG00000125733:5737925-7737925
chr19:6579028-6579179	19	6579029	6579179	ENSG00000125734	protein_coding	ENST00000264080	6737580	158476.000000	proximity ENSG00000125734:5737580-7737580
chr19:6579028-6579179	19	6579029	6579179	ENSG00000125735	protein_coding	ENST00000675206	6670160	91056.000000	proximity ENSG00000125735:5670160-7670160
chr19:6579028-6579179	19	6579029	6579179	ENSG00000130254	protein_coding	ENST00000912090	5622807	956297.000000	proximity ENSG00000130254:4622807-6622807
chr19:6579028-6579179	19	6579029	6579179	ENSG00000130255	protein_coding	ENST00000577222	5681182	897922.000000	proximity ENSG00000130255:4681182-6681182
chr19:6579028-6579179	19	6579029	6579179	ENSG00000130377	protein_coding	ENST00000588304	6135635	443469.000000	proximity ENSG00000130377:5135635-7135635
chr19:6579028-6579179	19	6579029	6579179	ENSG00000130382	protein_coding	ENST00000252674	6279975	299129.000000	proximity ENSG00000130382:5279975-7279975
chr19:6579028-6579179	19	6579029	6579179	ENSG00000130383	protein_coding	ENST00000588525	5870540	708564.000000	proximity ENSG00000130383:4870540-6870540
chr19:6579028-6579179	19	6579029	6579179	ENSG00000130544	protein_coding	ENST00000252840	7069703	490599.000000	proximity ENSG00000130544:6069703-8069703
chr19:6579028-6579179	19	6579029	6579179	ENSG00000130545	protein_coding	ENST00000598494	6463777	115327.000000	proximity ENSG00000130545:5463777-7463777
chr19:6579028-6579179	19	6579029	6579179	ENSG00000141968	protein_coding	ENST00000602142	6772708	193604.000000	proximity ENSG00000141968:5772708-7772708
chr19:6579028-6579179	19	6579029	6579179	ENSG00000141994	protein_coding	ENST00000931382	5791176	787928.000000	proximity ENSG00000141994:4791176-6791176
chr19:6579028-6579179	19	6579029	6579179	ENSG00000156413	protein_coding	ENST00000318336	5839702	739402.000000	proximity ENSG00000156413:4839702-6839702
chr19:6579028-6579179	19	6579029	6579179	ENSG00000160633	protein_coding	ENST00000970177	5623100	956004.000000	proximity ENSG00000160633:4623100-6623100
chr19:6579028-6579179	19	6579029	6579179	ENSG00000167733	protein_coding	ENST00000971819	5681046	898058.000000	proximity ENSG00000167733:4681046-6681046
chr19:6579028-6579179	19	6579029	6579179	ENSG00000167769	protein_coding	ENST00000301452	6333612	245492.000000	proximity ENSG00000167769:5333612-7333612
chr19:6579028-6579179	19	6579029	6579179	ENSG00000171105	protein_coding	ENST00000302850	7294414	715310.000000	proximity ENSG00000171105:6294414-8294414
chr19:6579028-6579179	19	6579029	6579179	ENSG00000171119	protein_coding	ENST00000303212	5805067	774037.000000	proximity ENSG00000171119:4805067-6805067
chr19:6579028-6579179	19	6579029	6579179	ENSG00000171124	protein_coding	ENST00000303225	5851449	727655.000000	proximity ENSG00000171124:4851449-6851449
chr19:6579028-6579179	19	6579029	6579179	ENSG00000174837	protein_coding	ENST00000312053	6887579	308475.000000	proximity ENSG00000174837:5887579-7887579
chr19:6579028-6579179	19	6579029	6579179	ENSG00000174886	protein_coding	ENST00000418389	5903786	675318.000000	proximity ENSG00000174886:4903786-6903786
chr19:6579028-6579179	19	6579029	6579179	ENSG00000174898	protein_coding	ENST00000381624	5720637	858467.000000	proximity ENSG00000174898:4720637-6720637
chr19:6579028-6579179	19	6579029	6579179	ENSG00000174917	protein_coding	ENST00000590389	5680194	898910.000000	proximity ENSG00000174917:4680194-6680194
chr19:6579028-6579179	19	6579029	6579179	ENSG00000181240	protein_coding	ENST00000321510	6433763	145341.000000	proximity ENSG00000181240:5433763-7433763
chr19:6579028-6579179	19	6579029	6579179	ENSG00000182315	protein_coding	ENST00000693237	7060200	481096.000000	proximity ENSG00000182315:6060200-8060200
chr19:6579028-6579179	19	6579029	6579179	ENSG00000187650	protein_coding	ENST00000339485	5904872	674232.000000	proximity ENSG00000187650:4904872-6904872
chr19:6579028-6579179	19	6579029	6579179	ENSG00000196365	protein_coding	ENST00000958482	5720146	858958.000000	proximity ENSG00000196365:4720146-6720146
chr19:6579028-6579179	19	6579029	6579179	ENSG00000196589	protein_coding	ENST00000636986	7021431	442327.000000	proximity ENSG00000196589:6021431-8021431
chr19:6579028-6579179	19	6579029	6579179	ENSG00000198723	protein_coding	ENST00000361664	7497548	918444.000000	proximity ENSG00000198723:6497548-8497548
chr19:6579028-6579179	19	6579029	6579179	ENSG00000198816	protein_coding	ENST00000950346	7516342	937238.000000	proximity ENSG00000198816:6516342-8516342
chr19:6579028-6579179	19	6579029	6579179	ENSG00000205718	protein_coding	ENST00000381394	7040179	461075.000000	proximity ENSG00000205718:6040179-8040179
chr19:6579028-6579179	19	6579029	6579179	ENSG00000205744	protein_coding	ENST00000381480	6481787	97317.000000	proximity ENSG00000205744:5481787-7481787
chr19:6579028-6579179	19	6579029	6579179	ENSG00000212123	protein_coding	ENST00000390672	5784599	794505.000000	proximity ENSG00000212123:4784599-6784599
chr19:6579028-6579179	19	6579029	6579179	ENSG00000230522	protein_coding	ENST00000381393	7049321	470217.000000	proximity ENSG00000230522:6049321-8049321
chr19:6579028-6579179	19	6579029	6579179	ENSG00000237247	protein_coding	ENST00000329753	7030578	451474.000000	proximity ENSG00000237247:6030578-8030578
chr19:6579028-6579179	19	6579029	6579179	ENSG00000267157	protein_coding	ENST00000586012	5785619	793485.000000	proximity ENSG00000267157:4785619-6785619
chr19:6579028-6579179	19	6579029	6579179	ENSG00000267740	protein_coding	ENST00000586349	5903703	675401.000000	proximity ENSG00000267740:4903703-6903703
chr19:6579028-6579179	19	6579029	6579179	ENSG00000267952	protein_coding	ENST00000599312	7507082	927978.000000	proximity ENSG00000267952:6507082-8507082
chr19:6580428-6580579	19	6580429	6580579	ENSG00000031823	protein_coding	ENST00000340578	5978140	602364.000000	proximity ENSG00000031823:4978140-6978140
chr19:6580428-6580579	19	6580429	6580579	ENSG00000032444	protein_coding	ENST00000221249	7534004	953500.000000	proximity ENSG00000032444:6534004-8534004
chr19:6580428-6580579	19	6580429	6580579	ENSG00000087903	protein_coding	ENST00000303657	6110500	470004.000000	proximity ENSG00000087903:5110500-7110500
chr19:6580428-6580579	19	6580429	6580579	ENSG00000088247	protein_coding	ENST00000600480	6424811	155693.000000	proximity ENSG00000088247:5424811-7424811
chr19:6580428-6580579	19	6580429	6580579	ENSG00000090674	protein_coding	ENST00000852002	7522615	942111.000000	proximity ENSG00000090674:6522615-8522615
chr19:6580428-6580579	19	6580429	6580579	ENSG00000104833	protein_coding	ENST00000264071	6502309	78195.000000	proximity ENSG00000104833:5502309-7502309
chr19:6580428-6580579	19	6580429	6580579	ENSG00000104880	protein_coding	ENST00000668164	7348937	768433.000000	proximity ENSG00000104880:6348937-8348937
chr19:6580428-6580579	19	6580429	6580579	ENSG00000104883	protein_coding	ENST00000593942	7497449	916945.000000	proximity ENSG00000104883:6497449-8497449
chr19:6580428-6580579	19	6580429	6580579	ENSG00000105519	protein_coding	ENST00000961097	5913432	667072.000000	proximity ENSG00000105519:4913432-6913432
chr19:6580428-6580579	19	6580429	6580579	ENSG00000125648	protein_coding	ENST00000301454	6459792	120712.000000	proximity ENSG00000125648:5459792-7459792
chr19:6580428-6580579	19	6580429	6580579	ENSG00000125650	protein_coding	ENST00000597721	6379058	201446.000000	proximity ENSG00000125650:5379058-7379058
chr19:6580428-6580579	19	6580429	6580579	ENSG00000125651	protein_coding	ENST00000394456	6393164	187340.000000	proximity ENSG00000125651:5393164-7393164
chr19:6580428-6580579	19	6580429	6580579	ENSG00000125652	protein_coding	ENST00000245812	6372794	207710.000000	proximity ENSG00000125652:5372794-7372794
chr19:6580428-6580579	19	6580429	6580579	ENSG00000125656	protein_coding	ENST00000715787	6361427	219077.000000	proximity ENSG00000125656:5361427-7361427
chr19:6580428-6580579	19	6580429	6580579	ENSG00000125657	protein_coding	ENST00000245817	6531026	49478.000000	proximity ENSG00000125657:5531026-7531026
chr19:6580428-6580579	19	6580429	6580579	ENSG00000125726	protein_coding	ENST00000894984	6592679	12175.000000	proximity ENSG00000125726:5592679-7592679
chr19:6580428-6580579	19	6580429	6580579	ENSG00000125730	protein_coding	ENST00000245907	6720650	140146.000000	proximity ENSG00000125730:5720650-7720650
chr19:6580428-6580579	19	6580429	6580579	ENSG00000125731	protein_coding	ENST00000892014	6767500	186996.000000	proximity ENSG00000125731:5767500-7767500
chr19:6580428-6580579	19	6580429	6580579	ENSG00000125733	protein_coding	ENST00000600428	6737925	157421.000000	proximity ENSG00000125733:5737925-7737925
chr19:6580428-6580579	19	6580429	6580579	ENSG00000125734	protein_coding	ENST00000264080	6737580	157076.000000	proximity ENSG00000125734:5737580-7737580
chr19:6580428-6580579	19	6580429	6580579	ENSG00000125735	protein_coding	ENST00000675206	6670160	89656.000000	proximity ENSG00000125735:5670160-7670160
chr19:6580428-6580579	19	6580429	6580579	ENSG00000130254	protein_coding	ENST00000912090	5622807	957697.000000	proximity ENSG00000130254:4622807-6622807
chr19:6580428-6580579	19	6580429	6580579	ENSG00000130255	protein_coding	ENST00000577222	5681182	899322.000000	proximity ENSG00000130255:4681182-6681182
chr19:6580428-6580579	19	6580429	6580579	ENSG00000130377	protein_coding	ENST00000588304	6135635	444869.000000	proximity ENSG00000130377:5135635-7135635
chr19:6580428-6580579	19	6580429	6580579	ENSG00000130382	protein_coding	ENST00000252674	6279975	300529.000000	proximity ENSG00000130382:5279975-7279975
chr19:6580428-6580579	19	6580429	6580579	ENSG00000130383	protein_coding	ENST00000588525	5870540	709964.000000	proximity ENSG00000130383:4870540-6870540
chr19:6580428-6580579	19	6580429	6580579	ENSG00000130544	protein_coding	ENST00000252840	7069703	489199.000000	proximity ENSG00000130544:6069703-8069703
chr19:6580428-6580579	19	6580429	6580579	ENSG00000130545	protein_coding	ENST00000598494	6463777	116727.000000	proximity ENSG00000130545:5463777-7463777
chr19:6580428-6580579	19	6580429	6580579	ENSG00000141968	protein_coding	ENST00000602142	6772708	192204.000000	proximity ENSG00000141968:5772708-7772708
chr19:6580428-6580579	19	6580429	6580579	ENSG00000141994	protein_coding	ENST00000931382	5791176	789328.000000	proximity ENSG00000141994:4791176-6791176
chr19:6580428-6580579	19	6580429	6580579	ENSG00000156413	protein_coding	ENST00000318336	5839702	740802.000000	proximity ENSG00000156413:4839702-6839702
chr19:6580428-6580579	19	6580429	6580579	ENSG00000160633	protein_coding	ENST00000970177	5623100	957404.000000	proximity ENSG00000160633:4623100-6623100
chr19:6580428-6580579	19	6580429	6580579	ENSG00000167733	protein_coding	ENST00000971819	5681046	899458.000000	proximity ENSG00000167733:4681046-6681046
chr19:6580428-6580579	19	6580429	6580579	ENSG00000167769	protein_coding	ENST00000301452	6333612	246892.000000	proximity ENSG00000167769:5333612-7333612
chr19:6580428-6580579	19	6580429	6580579	ENSG00000171105	protein_coding	ENST00000302850	7294414	713910.000000	proximity ENSG00000171105:6294414-8294414
chr19:6580428-6580579	19	6580429	6580579	ENSG00000171119	protein_coding	ENST00000303212	5805067	775437.000000	proximity ENSG00000171119:4805067-6805067
chr19:6580428-6580579	19	6580429	6580579	ENSG00000171124	protein_coding	ENST00000303225	5851449	729055.000000	proximity ENSG00000171124:4851449-6851449
chr19:6580428-6580579	19	6580429	6580579	ENSG00000174837	protein_coding	ENST00000312053	6887579	307075.000000	proximity ENSG00000174837:5887579-7887579
chr19:6580428-6580579	19	6580429	6580579	ENSG00000174886	protein_coding	ENST00000418389	5903786	676718.000000	proximity ENSG00000174886:4903786-6903786
chr19:6580428-6580579	19	6580429	6580579	ENSG00000174898	protein_coding	ENST00000381624	5720637	859867.000000	proximity ENSG00000174898:4720637-6720637
chr19:6580428-6580579	19	6580429	6580579	ENSG00000174917	protein_coding	ENST00000590389	5680194	900310.000000	proximity ENSG00000174917:4680194-6680194
chr19:6580428-6580579	19	6580429	6580579	ENSG00000181240	protein_coding	ENST00000321510	6433763	146741.000000	proximity ENSG00000181240:5433763-7433763
chr19:6580428-6580579	19	6580429	6580579	ENSG00000182315	protein_coding	ENST00000693237	7060200	479696.000000	proximity ENSG00000182315:6060200-8060200
chr19:6580428-6580579	19	6580429	6580579	ENSG00000187650	protein_coding	ENST00000339485	5904872	675632.000000	proximity ENSG00000187650:4904872-6904872
chr19:6580428-6580579	19	6580429	6580579	ENSG00000196365	protein_coding	ENST00000958482	5720146	860358.000000	proximity ENSG00000196365:4720146-6720146
chr19:6580428-6580579	19	6580429	6580579	ENSG00000196589	protein_coding	ENST00000636986	7021431	440927.000000	proximity ENSG00000196589:6021431-8021431
chr19:6580428-6580579	19	6580429	6580579	ENSG00000198723	protein_coding	ENST00000361664	7497548	917044.000000	proximity ENSG00000198723:6497548-8497548
chr19:6580428-6580579	19	6580429	6580579	ENSG00000198816	protein_coding	ENST00000950346	7516342	935838.000000	proximity ENSG00000198816:6516342-8516342
chr19:6580428-6580579	19	6580429	6580579	ENSG00000205718	protein_coding	ENST00000381394	7040179	459675.000000	proximity ENSG00000205718:6040179-8040179
chr19:6580428-6580579	19	6580429	6580579	ENSG00000205744	protein_coding	ENST00000381480	6481787	98717.000000	proximity ENSG00000205744:5481787-7481787
chr19:6580428-6580579	19	6580429	6580579	ENSG00000212123	protein_coding	ENST00000390672	5784599	795905.000000	proximity ENSG00000212123:4784599-6784599
chr19:6580428-6580579	19	6580429	6580579	ENSG00000230522	protein_coding	ENST00000381393	7049321	468817.000000	proximity ENSG00000230522:6049321-8049321
chr19:6580428-6580579	19	6580429	6580579	ENSG00000237247	protein_coding	ENST00000329753	7030578	450074.000000	proximity ENSG00000237247:6030578-8030578
chr19:6580428-6580579	19	6580429	6580579	ENSG00000267157	protein_coding	ENST00000586012	5785619	794885.000000	proximity ENSG00000267157:4785619-6785619
chr19:6580428-6580579	19	6580429	6580579	ENSG00000267740	protein_coding	ENST00000586349	5903703	676801.000000	proximity ENSG00000267740:4903703-6903703
chr19:6580428-6580579	19	6580429	6580579	ENSG00000267952	protein_coding	ENST00000599312	7507082	926578.000000	proximity ENSG00000267952:6507082-8507082
chr19:6587028-6587179	19	6587029	6587179	ENSG00000031823	protein_coding	ENST00000340578	5978140	608964.000000	proximity ENSG00000031823:4978140-6978140
chr19:6587028-6587179	19	6587029	6587179	ENSG00000032444	protein_coding	ENST00000221249	7534004	946900.000000	proximity ENSG00000032444:6534004-8534004
chr19:6587028-6587179	19	6587029	6587179	ENSG00000087903	protein_coding	ENST00000303657	6110500	476604.000000	proximity ENSG00000087903:5110500-7110500
chr19:6587028-6587179	19	6587029	6587179	ENSG00000088247	protein_coding	ENST00000600480	6424811	162293.000000	proximity ENSG00000088247:5424811-7424811
chr19:6587028-6587179	19	6587029	6587179	ENSG00000090674	protein_coding	ENST00000852002	7522615	935511.000000	proximity ENSG00000090674:6522615-8522615
chr19:6587028-6587179	19	6587029	6587179	ENSG00000104833	protein_coding	ENST00000264071	6502309	84795.000000	proximity ENSG00000104833:5502309-7502309
chr19:6587028-6587179	19	6587029	6587179	ENSG00000104880	protein_coding	ENST00000668164	7348937	761833.000000	proximity ENSG00000104880:6348937-8348937
chr19:6587028-6587179	19	6587029	6587179	ENSG00000104883	protein_coding	ENST00000593942	7497449	910345.000000	proximity ENSG00000104883:6497449-8497449
chr19:6587028-6587179	19	6587029	6587179	ENSG00000105519	protein_coding	ENST00000961097	5913432	673672.000000	proximity ENSG00000105519:4913432-6913432
chr19:6587028-6587179	19	6587029	6587179	ENSG00000125648	protein_coding	ENST00000301454	6459792	127312.000000	proximity ENSG00000125648:5459792-7459792
chr19:6587028-6587179	19	6587029	6587179	ENSG00000125650	protein_coding	ENST00000597721	6379058	208046.000000	proximity ENSG00000125650:5379058-7379058
chr19:6587028-6587179	19	6587029	6587179	ENSG00000125651	protein_coding	ENST00000394456	6393164	193940.000000	proximity ENSG00000125651:5393164-7393164
chr19:6587028-6587179	19	6587029	6587179	ENSG00000125652	protein_coding	ENST00000245812	6372794	214310.000000	proximity ENSG00000125652:5372794-7372794
chr19:6587028-6587179	19	6587029	6587179	ENSG00000125656	protein_coding	ENST00000715787	6361427	225677.000000	proximity ENSG00000125656:5361427-7361427
chr19:6587028-6587179	19	6587029	6587179	ENSG00000125657	protein_coding	ENST00000245817	6531026	56078.000000	proximity ENSG00000125657:5531026-7531026
chr19:6587028-6587179	19	6587029	6587179	ENSG00000125726	protein_coding	ENST00000894984	6592679	5575.000000	proximity ENSG00000125726:5592679-7592679
chr19:6587028-6587179	19	6587029	6587179	ENSG00000125730	protein_coding	ENST00000245907	6720650	133546.000000	proximity ENSG00000125730:5720650-7720650
chr19:6587028-6587179	19	6587029	6587179	ENSG00000125731	protein_coding	ENST00000892014	6767500	180396.000000	proximity ENSG00000125731:5767500-7767500
chr19:6587028-6587179	19	6587029	6587179	ENSG00000125733	protein_coding	ENST00000600428	6737925	150821.000000	proximity ENSG00000125733:5737925-7737925
chr19:6587028-6587179	19	6587029	6587179	ENSG00000125734	protein_coding	ENST00000264080	6737580	150476.000000	proximity ENSG00000125734:5737580-7737580
chr19:6587028-6587179	19	6587029	6587179	ENSG00000125735	protein_coding	ENST00000675206	6670160	83056.000000	proximity ENSG00000125735:5670160-7670160
chr19:6587028-6587179	19	6587029	6587179	ENSG00000130254	protein_coding	ENST00000912090	5622807	964297.000000	proximity ENSG00000130254:4622807-6622807
chr19:6587028-6587179	19	6587029	6587179	ENSG00000130255	protein_coding	ENST00000577222	5681182	905922.000000	proximity ENSG00000130255:4681182-6681182
chr19:6587028-6587179	19	6587029	6587179	ENSG00000130377	protein_coding	ENST00000588304	6135635	451469.000000	proximity ENSG00000130377:5135635-7135635
chr19:6587028-6587179	19	6587029	6587179	ENSG00000130382	protein_coding	ENST00000252674	6279975	307129.000000	proximity ENSG00000130382:5279975-7279975
chr19:6587028-6587179	19	6587029	6587179	ENSG00000130383	protein_coding	ENST00000588525	5870540	716564.000000	proximity ENSG00000130383:4870540-6870540
chr19:6587028-6587179	19	6587029	6587179	ENSG00000130544	protein_coding	ENST00000252840	7069703	482599.000000	proximity ENSG00000130544:6069703-8069703
chr19:6587028-6587179	19	6587029	6587179	ENSG00000130545	protein_coding	ENST00000598494	6463777	123327.000000	proximity ENSG00000130545:5463777-7463777
chr19:6587028-6587179	19	6587029	6587179	ENSG00000141968	protein_coding	ENST00000602142	6772708	185604.000000	proximity ENSG00000141968:5772708-7772708
chr19:6587028-6587179	19	6587029	6587179	ENSG00000141994	protein_coding	ENST00000931382	5791176	795928.000000	proximity ENSG00000141994:4791176-6791176
chr19:6587028-6587179	19	6587029	6587179	ENSG00000156413	protein_coding	ENST00000318336	5839702	747402.000000	proximity ENSG00000156413:4839702-6839702
chr19:6587028-6587179	19	6587029	6587179	ENSG00000160633	protein_coding	ENST00000970177	5623100	964004.000000	proximity ENSG00000160633:4623100-6623100
chr19:6587028-6587179	19	6587029	6587179	ENSG00000167733	protein_coding	ENST00000971819	5681046	906058.000000	proximity ENSG00000167733:4681046-6681046
chr19:6587028-6587179	19	6587029	6587179	ENSG00000167769	protein_coding	ENST00000301452	6333612	253492.000000	proximity ENSG00000167769:5333612-7333612
chr19:6587028-6587179	19	6587029	6587179	ENSG00000171105	protein_coding	ENST00000302850	7294414	707310.000000	proximity ENSG00000171105:6294414-8294414
chr19:6587028-6587179	19	6587029	6587179	ENSG00000171119	protein_coding	ENST00000303212	5805067	782037.000000	proximity ENSG00000171119:4805067-6805067
chr19:6587028-6587179	19	6587029	6587179	ENSG00000171124	protein_coding	ENST00000303225	5851449	735655.000000	proximity ENSG00000171124:4851449-6851449
chr19:6587028-6587179	19	6587029	6587179	ENSG00000174837	protein_coding	ENST00000312053	6887579	300475.000000	proximity ENSG00000174837:5887579-7887579
chr19:6587028-6587179	19	6587029	6587179	ENSG00000174886	protein_coding	ENST00000418389	5903786	683318.000000	proximity ENSG00000174886:4903786-6903786
chr19:6587028-6587179	19	6587029	6587179	ENSG00000174898	protein_coding	ENST00000381624	5720637	866467.000000	proximity ENSG00000174898:4720637-6720637
chr19:6587028-6587179	19	6587029	6587179	ENSG00000174917	protein_coding	ENST00000590389	5680194	906910.000000	proximity ENSG00000174917:4680194-6680194
chr19:6587028-6587179	19	6587029	6587179	ENSG00000181240	protein_coding	ENST00000321510	6433763	153341.000000	proximity ENSG00000181240:5433763-7433763
chr19:6587028-6587179	19	6587029	6587179	ENSG00000182315	protein_coding	ENST00000693237	7060200	473096.000000	proximity ENSG00000182315:6060200-8060200
chr19:6587028-6587179	19	6587029	6587179	ENSG00000187650	protein_coding	ENST00000339485	5904872	682232.000000	proximity ENSG00000187650:4904872-6904872
chr19:6587028-6587179	19	6587029	6587179	ENSG00000196365	protein_coding	ENST00000958482	5720146	866958.000000	proximity ENSG00000196365:4720146-6720146
chr19:6587028-6587179	19	6587029	6587179	ENSG00000196589	protein_coding	ENST00000636986	7021431	434327.000000	proximity ENSG00000196589:6021431-8021431
chr19:6587028-6587179	19	6587029	6587179	ENSG00000198723	protein_coding	ENST00000361664	7497548	910444.000000	proximity ENSG00000198723:6497548-8497548
chr19:6587028-6587179	19	6587029	6587179	ENSG00000198816	protein_coding	ENST00000950346	7516342	929238.000000	proximity ENSG00000198816:6516342-8516342
chr19:6587028-6587179	19	6587029	6587179	ENSG00000205718	protein_coding	ENST00000381394	7040179	453075.000000	proximity ENSG00000205718:6040179-8040179
chr19:6587028-6587179	19	6587029	6587179	ENSG00000205744	protein_coding	ENST00000381480	6481787	105317.000000	proximity ENSG00000205744:5481787-7481787
chr19:6587028-6587179	19	6587029	6587179	ENSG00000212123	protein_coding	ENST00000390672	5784599	802505.000000	proximity ENSG00000212123:4784599-6784599
chr19:6587028-6587179	19	6587029	6587179	ENSG00000230522	protein_coding	ENST00000381393	7049321	462217.000000	proximity ENSG00000230522:6049321-8049321
chr19:6587028-6587179	19	6587029	6587179	ENSG00000237247	protein_coding	ENST00000329753	7030578	443474.000000	proximity ENSG00000237247:6030578-8030578
chr19:6587028-6587179	19	6587029	6587179	ENSG00000267157	protein_coding	ENST00000586012	5785619	801485.000000	proximity ENSG00000267157:4785619-6785619
chr19:6587028-6587179	19	6587029	6587179	ENSG00000267740	protein_coding	ENST00000586349	5903703	683401.000000	proximity ENSG00000267740:4903703-6903703
chr19:6587028-6587179	19	6587029	6587179	ENSG00000267952	protein_coding	ENST00000599312	7507082	919978.000000	proximity ENSG00000267952:6507082-8507082
chr19:6587208-6587359	19	6587209	6587359	ENSG00000031823	protein_coding	ENST00000340578	5978140	609144.000000	proximity ENSG00000031823:4978140-6978140
chr19:6587208-6587359	19	6587209	6587359	ENSG00000032444	protein_coding	ENST00000221249	7534004	946720.000000	proximity ENSG00000032444:6534004-8534004
chr19:6587208-6587359	19	6587209	6587359	ENSG00000087903	protein_coding	ENST00000303657	6110500	476784.000000	proximity ENSG00000087903:5110500-7110500
chr19:6587208-6587359	19	6587209	6587359	ENSG00000088247	protein_coding	ENST00000600480	6424811	162473.000000	proximity ENSG00000088247:5424811-7424811
chr19:6587208-6587359	19	6587209	6587359	ENSG00000090674	protein_coding	ENST00000852002	7522615	935331.000000	proximity ENSG00000090674:6522615-8522615
chr19:6587208-6587359	19	6587209	6587359	ENSG00000104833	protein_coding	ENST00000264071	6502309	84975.000000	proximity ENSG00000104833:5502309-7502309
chr19:6587208-6587359	19	6587209	6587359	ENSG00000104880	protein_coding	ENST00000668164	7348937	761653.000000	proximity ENSG00000104880:6348937-8348937
chr19:6587208-6587359	19	6587209	6587359	ENSG00000104883	protein_coding	ENST00000593942	7497449	910165.000000	proximity ENSG00000104883:6497449-8497449
chr19:6587208-6587359	19	6587209	6587359	ENSG00000105519	protein_coding	ENST00000961097	5913432	673852.000000	proximity ENSG00000105519:4913432-6913432
chr19:6587208-6587359	19	6587209	6587359	ENSG00000125648	protein_coding	ENST00000301454	6459792	127492.000000	proximity ENSG00000125648:5459792-7459792
chr19:6587208-6587359	19	6587209	6587359	ENSG00000125650	protein_coding	ENST00000597721	6379058	208226.000000	proximity ENSG00000125650:5379058-7379058
chr19:6587208-6587359	19	6587209	6587359	ENSG00000125651	protein_coding	ENST00000394456	6393164	194120.000000	proximity ENSG00000125651:5393164-7393164
chr19:6587208-6587359	19	6587209	6587359	ENSG00000125652	protein_coding	ENST00000245812	6372794	214490.000000	proximity ENSG00000125652:5372794-7372794
chr19:6587208-6587359	19	6587209	6587359	ENSG00000125656	protein_coding	ENST00000715787	6361427	225857.000000	proximity ENSG00000125656:5361427-7361427
chr19:6587208-6587359	19	6587209	6587359	ENSG00000125657	protein_coding	ENST00000245817	6531026	56258.000000	proximity ENSG00000125657:5531026-7531026
chr19:6587208-6587359	19	6587209	6587359	ENSG00000125726	protein_coding	ENST00000894984	6592679	5395.000000	proximity ENSG00000125726:5592679-7592679
chr19:6587208-6587359	19	6587209	6587359	ENSG00000125730	protein_coding	ENST00000245907	6720650	133366.000000	proximity ENSG00000125730:5720650-7720650
chr19:6587208-6587359	19	6587209	6587359	ENSG00000125731	protein_coding	ENST00000892014	6767500	180216.000000	proximity ENSG00000125731:5767500-7767500
chr19:6587208-6587359	19	6587209	6587359	ENSG00000125733	protein_coding	ENST00000600428	6737925	150641.000000	proximity ENSG00000125733:5737925-7737925
chr19:6587208-6587359	19	6587209	6587359	ENSG00000125734	protein_coding	ENST00000264080	6737580	150296.000000	proximity ENSG00000125734:5737580-7737580
chr19:6587208-6587359	19	6587209	6587359	ENSG00000125735	protein_coding	ENST00000675206	6670160	82876.000000	proximity ENSG00000125735:5670160-7670160
chr19:6587208-6587359	19	6587209	6587359	ENSG00000130254	protein_coding	ENST00000912090	5622807	964477.000000	proximity ENSG00000130254:4622807-6622807
chr19:6587208-6587359	19	6587209	6587359	ENSG00000130255	protein_coding	ENST00000577222	5681182	906102.000000	proximity ENSG00000130255:4681182-6681182
chr19:6587208-6587359	19	6587209	6587359	ENSG00000130377	protein_coding	ENST00000588304	6135635	451649.000000	proximity ENSG00000130377:5135635-7135635
chr19:6587208-6587359	19	6587209	6587359	ENSG00000130382	protein_coding	ENST00000252674	6279975	307309.000000	proximity ENSG00000130382:5279975-7279975
chr19:6587208-6587359	19	6587209	6587359	ENSG00000130383	protein_coding	ENST00000588525	5870540	716744.000000	proximity ENSG00000130383:4870540-6870540
chr19:6587208-6587359	19	6587209	6587359	ENSG00000130544	protein_coding	ENST00000252840	7069703	482419.000000	proximity ENSG00000130544:6069703-8069703
chr19:6587208-6587359	19	6587209	6587359	ENSG00000130545	protein_coding	ENST00000598494	6463777	123507.000000	proximity ENSG00000130545:5463777-7463777
chr19:6587208-6587359	19	6587209	6587359	ENSG00000141968	protein_coding	ENST00000602142	6772708	185424.000000	proximity ENSG00000141968:5772708-7772708
chr19:6587208-6587359	19	6587209	6587359	ENSG00000141994	protein_coding	ENST00000931382	5791176	796108.000000	proximity ENSG00000141994:4791176-6791176
chr19:6587208-6587359	19	6587209	6587359	ENSG00000156413	protein_coding	ENST00000318336	5839702	747582.000000	proximity ENSG00000156413:4839702-6839702
chr19:6587208-6587359	19	6587209	6587359	ENSG00000160633	protein_coding	ENST00000970177	5623100	964184.000000	proximity ENSG00000160633:4623100-6623100
chr19:6587208-6587359	19	6587209	6587359	ENSG00000167733	protein_coding	ENST00000971819	5681046	906238.000000	proximity ENSG00000167733:4681046-6681046
chr19:6587208-6587359	19	6587209	6587359	ENSG00000167769	protein_coding	ENST00000301452	6333612	253672.000000	proximity ENSG00000167769:5333612-7333612
chr19:6587208-6587359	19	6587209	6587359	ENSG00000171105	protein_coding	ENST00000302850	7294414	707130.000000	proximity ENSG00000171105:6294414-8294414
chr19:6587208-6587359	19	6587209	6587359	ENSG00000171119	protein_coding	ENST00000303212	5805067	782217.000000	proximity ENSG00000171119:4805067-6805067
chr19:6587208-6587359	19	6587209	6587359	ENSG00000171124	protein_coding	ENST00000303225	5851449	735835.000000	proximity ENSG00000171124:4851449-6851449
chr19:6587208-6587359	19	6587209	6587359	ENSG00000174837	protein_coding	ENST00000312053	6887579	300295.000000	proximity ENSG00000174837:5887579-7887579
chr19:6587208-6587359	19	6587209	6587359	ENSG00000174886	protein_coding	ENST00000418389	5903786	683498.000000	proximity ENSG00000174886:4903786-6903786
chr19:6587208-6587359	19	6587209	6587359	ENSG00000174898	protein_coding	ENST00000381624	5720637	866647.000000	proximity ENSG00000174898:4720637-6720637
chr19:6587208-6587359	19	6587209	6587359	ENSG00000174917	protein_coding	ENST00000590389	5680194	907090.000000	proximity ENSG00000174917:4680194-6680194
chr19:6587208-6587359	19	6587209	6587359	ENSG00000181240	protein_coding	ENST00000321510	6433763	153521.000000	proximity ENSG00000181240:5433763-7433763
chr19:6587208-6587359	19	6587209	6587359	ENSG00000182315	protein_coding	ENST00000693237	7060200	472916.000000	proximity ENSG00000182315:6060200-8060200
chr19:6587208-6587359	19	6587209	6587359	ENSG00000187650	protein_coding	ENST00000339485	5904872	682412.000000	proximity ENSG00000187650:4904872-6904872
chr19:6587208-6587359	19	6587209	6587359	ENSG00000196365	protein_coding	ENST00000958482	5720146	867138.000000	proximity ENSG00000196365:4720146-6720146
chr19:6587208-6587359	19	6587209	6587359	ENSG00000196589	protein_coding	ENST00000636986	7021431	434147.000000	proximity ENSG00000196589:6021431-8021431
chr19:6587208-6587359	19	6587209	6587359	ENSG00000198723	protein_coding	ENST00000361664	7497548	910264.000000	proximity ENSG00000198723:6497548-8497548
chr19:6587208-6587359	19	6587209	6587359	ENSG00000198816	protein_coding	ENST00000950346	7516342	929058.000000	proximity ENSG00000198816:6516342-8516342
chr19:6587208-6587359	19	6587209	6587359	ENSG00000205718	protein_coding	ENST00000381394	7040179	452895.000000	proximity ENSG00000205718:6040179-8040179
chr19:6587208-6587359	19	6587209	6587359	ENSG00000205744	protein_coding	ENST00000381480	6481787	105497.000000	proximity ENSG00000205744:5481787-7481787
chr19:6587208-6587359	19	6587209	6587359	ENSG00000212123	protein_coding	ENST00000390672	5784599	802685.000000	proximity ENSG00000212123:4784599-6784599
chr19:6587208-6587359	19	6587209	6587359	ENSG00000230522	protein_coding	ENST00000381393	7049321	462037.000000	proximity ENSG00000230522:6049321-8049321
chr19:6587208-6587359	19	6587209	6587359	ENSG00000237247	protein_coding	ENST00000329753	7030578	443294.000000	proximity ENSG00000237247:6030578-8030578
chr19:6587208-6587359	19	6587209	6587359	ENSG00000267157	protein_coding	ENST00000586012	5785619	801665.000000	proximity ENSG00000267157:4785619-6785619
chr19:6587208-6587359	19	6587209	6587359	ENSG00000267740	protein_coding	ENST00000586349	5903703	683581.000000	proximity ENSG00000267740:4903703-6903703
chr19:6587208-6587359	19	6587209	6587359	ENSG00000267952	protein_coding	ENST00000599312	7507082	919798.000000	proximity ENSG00000267952:6507082-8507082
chr19:6588868-6589019	19	6588869	6589019	ENSG00000031823	protein_coding	ENST00000340578	5978140	610804.000000	proximity ENSG00000031823:4978140-6978140
chr19:6588868-6589019	19	6588869	6589019	ENSG00000032444	protein_coding	ENST00000221249	7534004	945060.000000	proximity ENSG00000032444:6534004-8534004
chr19:6588868-6589019	19	6588869	6589019	ENSG00000087903	protein_coding	ENST00000303657	6110500	478444.000000	proximity ENSG00000087903:5110500-7110500
chr19:6588868-6589019	19	6588869	6589019	ENSG00000088247	protein_coding	ENST00000600480	6424811	164133.000000	proximity ENSG00000088247:5424811-7424811
chr19:6588868-6589019	19	6588869	6589019	ENSG00000090674	protein_coding	ENST00000852002	7522615	933671.000000	proximity ENSG00000090674:6522615-8522615
chr19:6588868-6589019	19	6588869	6589019	ENSG00000104833	protein_coding	ENST00000264071	6502309	86635.000000	proximity ENSG00000104833:5502309-7502309
chr19:6588868-6589019	19	6588869	6589019	ENSG00000104880	protein_coding	ENST00000668164	7348937	759993.000000	proximity ENSG00000104880:6348937-8348937
chr19:6588868-6589019	19	6588869	6589019	ENSG00000104883	protein_coding	ENST00000593942	7497449	908505.000000	proximity ENSG00000104883:6497449-8497449
chr19:6588868-6589019	19	6588869	6589019	ENSG00000105519	protein_coding	ENST00000961097	5913432	675512.000000	proximity ENSG00000105519:4913432-6913432
chr19:6588868-6589019	19	6588869	6589019	ENSG00000125648	protein_coding	ENST00000301454	6459792	129152.000000	proximity ENSG00000125648:5459792-7459792
chr19:6588868-6589019	19	6588869	6589019	ENSG00000125650	protein_coding	ENST00000597721	6379058	209886.000000	proximity ENSG00000125650:5379058-7379058
chr19:6588868-6589019	19	6588869	6589019	ENSG00000125651	protein_coding	ENST00000394456	6393164	195780.000000	proximity ENSG00000125651:5393164-7393164
chr19:6588868-6589019	19	6588869	6589019	ENSG00000125652	protein_coding	ENST00000245812	6372794	216150.000000	proximity ENSG00000125652:5372794-7372794
chr19:6588868-6589019	19	6588869	6589019	ENSG00000125656	protein_coding	ENST00000715787	6361427	227517.000000	proximity ENSG00000125656:5361427-7361427
chr19:6588868-6589019	19	6588869	6589019	ENSG00000125657	protein_coding	ENST00000245817	6531026	57918.000000	proximity ENSG00000125657:5531026-7531026
chr19:6588868-6589019	19	6588869	6589019	ENSG00000125726	protein_coding	ENST00000894984	6592679	3735.000000	proximity ENSG00000125726:5592679-7592679
chr19:6588868-6589019	19	6588869	6589019	ENSG00000125730	protein_coding	ENST00000245907	6720650	131706.000000	proximity ENSG00000125730:5720650-7720650
chr19:6588868-6589019	19	6588869	6589019	ENSG00000125731	protein_coding	ENST00000892014	6767500	178556.000000	proximity ENSG00000125731:5767500-7767500
chr19:6588868-6589019	19	6588869	6589019	ENSG00000125733	protein_coding	ENST00000600428	6737925	148981.000000	proximity ENSG00000125733:5737925-7737925
chr19:6588868-6589019	19	6588869	6589019	ENSG00000125734	protein_coding	ENST00000264080	6737580	148636.000000	proximity ENSG00000125734:5737580-7737580
chr19:6588868-6589019	19	6588869	6589019	ENSG00000125735	protein_coding	ENST00000675206	6670160	81216.000000	proximity ENSG00000125735:5670160-7670160
chr19:6588868-6589019	19	6588869	6589019	ENSG00000130254	protein_coding	ENST00000912090	5622807	966137.000000	proximity ENSG00000130254:4622807-6622807
chr19:6588868-6589019	19	6588869	6589019	ENSG00000130255	protein_coding	ENST00000577222	5681182	907762.000000	proximity ENSG00000130255:4681182-6681182
chr19:6588868-6589019	19	6588869	6589019	ENSG00000130377	protein_coding	ENST00000588304	6135635	453309.000000	proximity ENSG00000130377:5135635-7135635
chr19:6588868-6589019	19	6588869	6589019	ENSG00000130382	protein_coding	ENST00000252674	6279975	308969.000000	proximity ENSG00000130382:5279975-7279975
chr19:6588868-6589019	19	6588869	6589019	ENSG00000130383	protein_coding	ENST00000588525	5870540	718404.000000	proximity ENSG00000130383:4870540-6870540
chr19:6588868-6589019	19	6588869	6589019	ENSG00000130544	protein_coding	ENST00000252840	7069703	480759.000000	proximity ENSG00000130544:6069703-8069703
chr19:6588868-6589019	19	6588869	6589019	ENSG00000130545	protein_coding	ENST00000598494	6463777	125167.000000	proximity ENSG00000130545:5463777-7463777
chr19:6588868-6589019	19	6588869	6589019	ENSG00000141968	protein_coding	ENST00000602142	6772708	183764.000000	proximity ENSG00000141968:5772708-7772708
chr19:6588868-6589019	19	6588869	6589019	ENSG00000141994	protein_coding	ENST00000931382	5791176	797768.000000	proximity ENSG00000141994:4791176-6791176
chr19:6588868-6589019	19	6588869	6589019	ENSG00000156413	protein_coding	ENST00000318336	5839702	749242.000000	proximity ENSG00000156413:4839702-6839702
chr19:6588868-6589019	19	6588869	6589019	ENSG00000160633	protein_coding	ENST00000970177	5623100	965844.000000	proximity ENSG00000160633:4623100-6623100
chr19:6588868-6589019	19	6588869	6589019	ENSG00000167733	protein_coding	ENST00000971819	5681046	907898.000000	proximity ENSG00000167733:4681046-6681046
chr19:6588868-6589019	19	6588869	6589019	ENSG00000167769	protein_coding	ENST00000301452	6333612	255332.000000	proximity ENSG00000167769:5333612-7333612
chr19:6588868-6589019	19	6588869	6589019	ENSG00000171105	protein_coding	ENST00000302850	7294414	705470.000000	proximity ENSG00000171105:6294414-8294414
chr19:6588868-6589019	19	6588869	6589019	ENSG00000171119	protein_coding	ENST00000303212	5805067	783877.000000	proximity ENSG00000171119:4805067-6805067
chr19:6588868-6589019	19	6588869	6589019	ENSG00000171124	protein_coding	ENST00000303225	5851449	737495.000000	proximity ENSG00000171124:4851449-6851449
chr19:6588868-6589019	19	6588869	6589019	ENSG00000174837	protein_coding	ENST00000312053	6887579	298635.000000	proximity ENSG00000174837:5887579-7887579
chr19:6588868-6589019	19	6588869	6589019	ENSG00000174886	protein_coding	ENST00000418389	5903786	685158.000000	proximity ENSG00000174886:4903786-6903786
chr19:6588868-6589019	19	6588869	6589019	ENSG00000174898	protein_coding	ENST00000381624	5720637	868307.000000	proximity ENSG00000174898:4720637-6720637
chr19:6588868-6589019	19	6588869	6589019	ENSG00000174917	protein_coding	ENST00000590389	5680194	908750.000000	proximity ENSG00000174917:4680194-6680194
chr19:6588868-6589019	19	6588869	6589019	ENSG00000181240	protein_coding	ENST00000321510	6433763	155181.000000	proximity ENSG00000181240:5433763-7433763
chr19:6588868-6589019	19	6588869	6589019	ENSG00000182315	protein_coding	ENST00000693237	7060200	471256.000000	proximity ENSG00000182315:6060200-8060200
chr19:6588868-6589019	19	6588869	6589019	ENSG00000187650	protein_coding	ENST00000339485	5904872	684072.000000	proximity ENSG00000187650:4904872-6904872
chr19:6588868-6589019	19	6588869	6589019	ENSG00000196365	protein_coding	ENST00000958482	5720146	868798.000000	proximity ENSG00000196365:4720146-6720146
chr19:6588868-6589019	19	6588869	6589019	ENSG00000196589	protein_coding	ENST00000636986	7021431	432487.000000	proximity ENSG00000196589:6021431-8021431
chr19:6588868-6589019	19	6588869	6589019	ENSG00000198723	protein_coding	ENST00000361664	7497548	908604.000000	proximity ENSG00000198723:6497548-8497548
chr19:6588868-6589019	19	6588869	6589019	ENSG00000198816	protein_coding	ENST00000950346	7516342	927398.000000	proximity ENSG00000198816:6516342-8516342
chr19:6588868-6589019	19	6588869	6589019	ENSG00000205718	protein_coding	ENST00000381394	7040179	451235.000000	proximity ENSG00000205718:6040179-8040179
chr19:6588868-6589019	19	6588869	6589019	ENSG00000205744	protein_coding	ENST00000381480	6481787	107157.000000	proximity ENSG00000205744:5481787-7481787
chr19:6588868-6589019	19	6588869	6589019	ENSG00000212123	protein_coding	ENST00000390672	5784599	804345.000000	proximity ENSG00000212123:4784599-6784599
chr19:6588868-6589019	19	6588869	6589019	ENSG00000230522	protein_coding	ENST00000381393	7049321	460377.000000	proximity ENSG00000230522:6049321-8049321
chr19:6588868-6589019	19	6588869	6589019	ENSG00000237247	protein_coding	ENST00000329753	7030578	441634.000000	proximity ENSG00000237247:6030578-8030578
chr19:6588868-6589019	19	6588869	6589019	ENSG00000267157	protein_coding	ENST00000586012	5785619	803325.000000	proximity ENSG00000267157:4785619-6785619
chr19:6588868-6589019	19	6588869	6589019	ENSG00000267740	protein_coding	ENST00000586349	5903703	685241.000000	proximity ENSG00000267740:4903703-6903703
chr19:6588868-6589019	19	6588869	6589019	ENSG00000267952	protein_coding	ENST00000599312	7507082	918138.000000	proximity ENSG00000267952:6507082-8507082
chr19:6594128-6594279	19	6594129	6594279	ENSG00000031823	protein_coding	ENST00000340578	5978140	616064.000000	proximity ENSG00000031823:4978140-6978140
chr19:6594128-6594279	19	6594129	6594279	ENSG00000032444	protein_coding	ENST00000221249	7534004	939800.000000	proximity ENSG00000032444:6534004-8534004
chr19:6594128-6594279	19	6594129	6594279	ENSG00000087903	protein_coding	ENST00000303657	6110500	483704.000000	proximity ENSG00000087903:5110500-7110500
chr19:6594128-6594279	19	6594129	6594279	ENSG00000088247	protein_coding	ENST00000600480	6424811	169393.000000	proximity ENSG00000088247:5424811-7424811
chr19:6594128-6594279	19	6594129	6594279	ENSG00000090674	protein_coding	ENST00000852002	7522615	928411.000000	proximity ENSG00000090674:6522615-8522615
chr19:6594128-6594279	19	6594129	6594279	ENSG00000104833	protein_coding	ENST00000264071	6502309	91895.000000	proximity ENSG00000104833:5502309-7502309
chr19:6594128-6594279	19	6594129	6594279	ENSG00000104880	protein_coding	ENST00000668164	7348937	754733.000000	proximity ENSG00000104880:6348937-8348937
chr19:6594128-6594279	19	6594129	6594279	ENSG00000104883	protein_coding	ENST00000593942	7497449	903245.000000	proximity ENSG00000104883:6497449-8497449
chr19:6594128-6594279	19	6594129	6594279	ENSG00000105519	protein_coding	ENST00000961097	5913432	680772.000000	proximity ENSG00000105519:4913432-6913432
chr19:6594128-6594279	19	6594129	6594279	ENSG00000125648	protein_coding	ENST00000301454	6459792	134412.000000	proximity ENSG00000125648:5459792-7459792
chr19:6594128-6594279	19	6594129	6594279	ENSG00000125650	protein_coding	ENST00000597721	6379058	215146.000000	proximity ENSG00000125650:5379058-7379058
chr19:6594128-6594279	19	6594129	6594279	ENSG00000125651	protein_coding	ENST00000394456	6393164	201040.000000	proximity ENSG00000125651:5393164-7393164
chr19:6594128-6594279	19	6594129	6594279	ENSG00000125652	protein_coding	ENST00000245812	6372794	221410.000000	proximity ENSG00000125652:5372794-7372794
chr19:6594128-6594279	19	6594129	6594279	ENSG00000125656	protein_coding	ENST00000715787	6361427	232777.000000	proximity ENSG00000125656:5361427-7361427
chr19:6594128-6594279	19	6594129	6594279	ENSG00000125657	protein_coding	ENST00000245817	6531026	63178.000000	proximity ENSG00000125657:5531026-7531026
chr19:6594128-6594279	19	6594129	6594279	ENSG00000125726	protein_coding	ENST00000894984	6592679	1525.000000	proximity ENSG00000125726:5592679-7592679
chr19:6594128-6594279	19	6594129	6594279	ENSG00000125730	protein_coding	ENST00000245907	6720650	126446.000000	proximity ENSG00000125730:5720650-7720650
chr19:6594128-6594279	19	6594129	6594279	ENSG00000125731	protein_coding	ENST00000892014	6767500	173296.000000	proximity ENSG00000125731:5767500-7767500
chr19:6594128-6594279	19	6594129	6594279	ENSG00000125733	protein_coding	ENST00000600428	6737925	143721.000000	proximity ENSG00000125733:5737925-7737925
chr19:6594128-6594279	19	6594129	6594279	ENSG00000125734	protein_coding	ENST00000264080	6737580	143376.000000	proximity ENSG00000125734:5737580-7737580
chr19:6594128-6594279	19	6594129	6594279	ENSG00000125735	protein_coding	ENST00000675206	6670160	75956.000000	proximity ENSG00000125735:5670160-7670160
chr19:6594128-6594279	19	6594129	6594279	ENSG00000130254	protein_coding	ENST00000912090	5622807	971397.000000	proximity ENSG00000130254:4622807-6622807
chr19:6594128-6594279	19	6594129	6594279	ENSG00000130255	protein_coding	ENST00000577222	5681182	913022.000000	proximity ENSG00000130255:4681182-6681182
chr19:6594128-6594279	19	6594129	6594279	ENSG00000130377	protein_coding	ENST00000588304	6135635	458569.000000	proximity ENSG00000130377:5135635-7135635
chr19:6594128-6594279	19	6594129	6594279	ENSG00000130382	protein_coding	ENST00000252674	6279975	314229.000000	proximity ENSG00000130382:5279975-7279975
chr19:6594128-6594279	19	6594129	6594279	ENSG00000130383	protein_coding	ENST00000588525	5870540	723664.000000	proximity ENSG00000130383:4870540-6870540
chr19:6594128-6594279	19	6594129	6594279	ENSG00000130544	protein_coding	ENST00000252840	7069703	475499.000000	proximity ENSG00000130544:6069703-8069703
chr19:6594128-6594279	19	6594129	6594279	ENSG00000130545	protein_coding	ENST00000598494	6463777	130427.000000	proximity ENSG00000130545:5463777-7463777
chr19:6594128-6594279	19	6594129	6594279	ENSG00000141968	protein_coding	ENST00000602142	6772708	178504.000000	proximity ENSG00000141968:5772708-7772708
chr19:6594128-6594279	19	6594129	6594279	ENSG00000141994	protein_coding	ENST00000931382	5791176	803028.000000	proximity ENSG00000141994:4791176-6791176
chr19:6594128-6594279	19	6594129	6594279	ENSG00000156413	protein_coding	ENST00000318336	5839702	754502.000000	proximity ENSG00000156413:4839702-6839702
chr19:6594128-6594279	19	6594129	6594279	ENSG00000160633	protein_coding	ENST00000970177	5623100	971104.000000	proximity ENSG00000160633:4623100-6623100
chr19:6594128-6594279	19	6594129	6594279	ENSG00000167733	protein_coding	ENST00000971819	5681046	913158.000000	proximity ENSG00000167733:4681046-6681046
chr19:6594128-6594279	19	6594129	6594279	ENSG00000167769	protein_coding	ENST00000301452	6333612	260592.000000	proximity ENSG00000167769:5333612-7333612
chr19:6594128-6594279	19	6594129	6594279	ENSG00000171105	protein_coding	ENST00000302850	7294414	700210.000000	proximity ENSG00000171105:6294414-8294414
chr19:6594128-6594279	19	6594129	6594279	ENSG00000171119	protein_coding	ENST00000303212	5805067	789137.000000	proximity ENSG00000171119:4805067-6805067
chr19:6594128-6594279	19	6594129	6594279	ENSG00000171124	protein_coding	ENST00000303225	5851449	742755.000000	proximity ENSG00000171124:4851449-6851449
chr19:6594128-6594279	19	6594129	6594279	ENSG00000174837	protein_coding	ENST00000312053	6887579	293375.000000	proximity ENSG00000174837:5887579-7887579
chr19:6594128-6594279	19	6594129	6594279	ENSG00000174886	protein_coding	ENST00000418389	5903786	690418.000000	proximity ENSG00000174886:4903786-6903786
chr19:6594128-6594279	19	6594129	6594279	ENSG00000174898	protein_coding	ENST00000381624	5720637	873567.000000	proximity ENSG00000174898:4720637-6720637
chr19:6594128-6594279	19	6594129	6594279	ENSG00000174917	protein_coding	ENST00000590389	5680194	914010.000000	proximity ENSG00000174917:4680194-6680194
chr19:6594128-6594279	19	6594129	6594279	ENSG00000181240	protein_coding	ENST00000321510	6433763	160441.000000	proximity ENSG00000181240:5433763-7433763
chr19:6594128-6594279	19	6594129	6594279	ENSG00000182315	protein_coding	ENST00000693237	7060200	465996.000000	proximity ENSG00000182315:6060200-8060200
chr19:6594128-6594279	19	6594129	6594279	ENSG00000187650	protein_coding	ENST00000339485	5904872	689332.000000	proximity ENSG00000187650:4904872-6904872
chr19:6594128-6594279	19	6594129	6594279	ENSG00000196365	protein_coding	ENST00000958482	5720146	874058.000000	proximity ENSG00000196365:4720146-6720146
chr19:6594128-6594279	19	6594129	6594279	ENSG00000196589	protein_coding	ENST00000636986	7021431	427227.000000	proximity ENSG00000196589:6021431-8021431
chr19:6594128-6594279	19	6594129	6594279	ENSG00000198723	protein_coding	ENST00000361664	7497548	903344.000000	proximity ENSG00000198723:6497548-8497548
chr19:6594128-6594279	19	6594129	6594279	ENSG00000198816	protein_coding	ENST00000950346	7516342	922138.000000	proximity ENSG00000198816:6516342-8516342
chr19:6594128-6594279	19	6594129	6594279	ENSG00000205718	protein_coding	ENST00000381394	7040179	445975.000000	proximity ENSG00000205718:6040179-8040179
chr19:6594128-6594279	19	6594129	6594279	ENSG00000205744	protein_coding	ENST00000381480	6481787	112417.000000	proximity ENSG00000205744:5481787-7481787
chr19:6594128-6594279	19	6594129	6594279	ENSG00000212123	protein_coding	ENST00000390672	5784599	809605.000000	proximity ENSG00000212123:4784599-6784599
chr19:6594128-6594279	19	6594129	6594279	ENSG00000230522	protein_coding	ENST00000381393	7049321	455117.000000	proximity ENSG00000230522:6049321-8049321
chr19:6594128-6594279	19	6594129	6594279	ENSG00000237247	protein_coding	ENST00000329753	7030578	436374.000000	proximity ENSG00000237247:6030578-8030578
chr19:6594128-6594279	19	6594129	6594279	ENSG00000267157	protein_coding	ENST00000586012	5785619	808585.000000	proximity ENSG00000267157:4785619-6785619
chr19:6594128-6594279	19	6594129	6594279	ENSG00000267740	protein_coding	ENST00000586349	5903703	690501.000000	proximity ENSG00000267740:4903703-6903703
chr19:6594128-6594279	19	6594129	6594279	ENSG00000267952	protein_coding	ENST00000599312	7507082	912878.000000	proximity ENSG00000267952:6507082-8507082
chr19:659619-659770	19	659620	659770	ENSG00000011304	protein_coding	ENST00000635647	797075	137380.000000	proximity ENSG00000011304:1-1797075
chr19:659619-659770	19	659620	659770	ENSG00000064666	protein_coding	ENST00000926772	1026547	366852.000000	proximity ENSG00000064666:26547-2026547
chr19:659619-659770	19	659620	659770	ENSG00000064687	protein_coding	ENST00000263094	1040107	380412.000000	proximity ENSG00000064687:40107-2040107
chr19:659619-659770	19	659620	659770	ENSG00000064932	protein_coding	ENST00000954693	1158744	499049.000000	proximity ENSG00000064932:158744-2158744
chr19:659619-659770	19	659620	659770	ENSG00000065268	protein_coding	ENST00000886864	984328	324633.000000	proximity ENSG00000065268:1-1984328
chr19:659619-659770	19	659620	659770	ENSG00000070388	protein_coding	ENST00000215530	639879	19816.000000	proximity ENSG00000070388:1-1639879
chr19:659619-659770	19	659620	659770	ENSG00000070404	protein_coding	ENST00000166139	676392	16697.000000	proximity ENSG00000070404:1-1676392
chr19:659619-659770	19	659620	659770	ENSG00000070423	protein_coding	ENST00000868235	663218	3523.000000	proximity ENSG00000070423:1-1663218
chr19:659619-659770	19	659620	659770	ENSG00000071564	protein_coding	ENST00000931963	1652864	993169.000000	proximity ENSG00000071564:652864-2652864
chr19:659619-659770	19	659620	659770	ENSG00000071626	protein_coding	ENST00000918388	1407559	747864.000000	proximity ENSG00000071626:407559-2407559
chr19:659619-659770	19	659620	659770	ENSG00000071655	protein_coding	ENST00000931264	1592756	933061.000000	proximity ENSG00000071655:592756-2592756
chr19:659619-659770	19	659620	659770	ENSG00000099617	protein_coding	ENST00000215368	1285873	626178.000000	proximity ENSG00000099617:285873-2285873
chr19:659619-659770	19	659620	659770	ENSG00000099622	protein_coding	ENST00000916896	1269330	609635.000000	proximity ENSG00000099622:269330-2269330
chr19:659619-659770	19	659620	659770	ENSG00000099624	protein_coding	ENST00000215375	1241751	582056.000000	proximity ENSG00000099624:241751-2241751
chr19:659619-659770	19	659620	659770	ENSG00000099625	protein_coding	ENST00000942888	1239465	579770.000000	proximity ENSG00000099625:239465-2239465
chr19:659619-659770	19	659620	659770	ENSG00000099804	protein_coding	ENST00000874791	531721	127974.000000	proximity ENSG00000099804:1-1531721
chr19:659619-659770	19	659620	659770	ENSG00000099812	protein_coding	ENST00000871284	755698	96003.000000	proximity ENSG00000099812:1-1755698
chr19:659619-659770	19	659620	659770	ENSG00000099817	protein_coding	ENST00000938006	1095389	435694.000000	proximity ENSG00000099817:95389-2095389
chr19:659619-659770	19	659620	659770	ENSG00000099821	protein_coding	ENST00000927051	633539	26156.000000	proximity ENSG00000099821:1-1633539
chr19:659619-659770	19	659620	659770	ENSG00000099822	protein_coding	ENST00000251287	589881	69814.000000	proximity ENSG00000099822:1-1589881
chr19:659619-659770	19	659620	659770	ENSG00000099864	protein_coding	ENST00000338448	708935	49240.000000	proximity ENSG00000099864:1-1708935
chr19:659619-659770	19	659620	659770	ENSG00000099866	protein_coding	ENST00000587541	489176	170519.000000	proximity ENSG00000099866:1-1489176
chr19:659619-659770	19	659620	659770	ENSG00000105549	protein_coding	ENST00000342640	376026	283669.000000	proximity ENSG00000105549:1-1376026
chr19:659619-659770	19	659620	659770	ENSG00000105556	protein_coding	ENST00000264819	344796	314899.000000	proximity ENSG00000105556:1-1344796
chr19:659619-659770	19	659620	659770	ENSG00000115255	protein_coding	ENST00000947289	1491034	831339.000000	proximity ENSG00000115255:491034-2491034
chr19:659619-659770	19	659620	659770	ENSG00000115257	protein_coding	ENST00000300954	1490350	830655.000000	proximity ENSG00000115257:490350-2490350
chr19:659619-659770	19	659620	659770	ENSG00000115266	protein_coding	ENST00000535453	1451289	791594.000000	proximity ENSG00000115266:451289-2451289
chr19:659619-659770	19	659620	659770	ENSG00000115268	protein_coding	ENST00000592623	1438401	778706.000000	proximity ENSG00000115268:438401-2438401
chr19:659619-659770	19	659620	659770	ENSG00000115286	protein_coding	ENST00000313408	1383904	724209.000000	proximity ENSG00000115286:383904-2383904
chr19:659619-659770	19	659620	659770	ENSG00000116014	protein_coding	ENST00000234371	917333	257638.000000	proximity ENSG00000116014:1-1917333
chr19:659619-659770	19	659620	659770	ENSG00000116017	protein_coding	ENST00000937801	924528	264833.000000	proximity ENSG00000116017:1-1924528
chr19:659619-659770	19	659620	659770	ENSG00000116032	protein_coding	ENST00000234389	1000419	340724.000000	proximity ENSG00000116032:419-2000419
chr19:659619-659770	19	659620	659770	ENSG00000118046	protein_coding	ENST00000585465	1205778	546083.000000	proximity ENSG00000118046:205778-2205778
chr19:659619-659770	19	659620	659770	ENSG00000119559	protein_coding	ENST00000914525	1479565	819870.000000	proximity ENSG00000119559:479565-2479565
chr19:659619-659770	19	659620	659770	ENSG00000127540	protein_coding	ENST00000861759	1605464	945769.000000	proximity ENSG00000127540:605464-2605464
chr19:659619-659770	19	659620	659770	ENSG00000129946	protein_coding	ENST00000945164	461100	198595.000000	proximity ENSG00000129946:1-1461100
chr19:659619-659770	19	659620	659770	ENSG00000129951	protein_coding	ENST00000519502	821955	162260.000000	proximity ENSG00000129951:1-1821955
chr19:659619-659770	19	659620	659770	ENSG00000130005	protein_coding	ENST00000447102	1401570	741875.000000	proximity ENSG00000130005:401570-2401570
chr19:659619-659770	19	659620	659770	ENSG00000141933	protein_coding	ENST00000359315	507497	152198.000000	proximity ENSG00000141933:1-1507497
chr19:659619-659770	19	659620	659770	ENSG00000141934	protein_coding	ENST00000951587	291395	368300.000000	proximity ENSG00000141934:1-1291395
chr19:659619-659770	19	659620	659770	ENSG00000160953	protein_coding	ENST00000913149	1354985	695290.000000	proximity ENSG00000160953:354985-2354985
chr19:659619-659770	19	659620	659770	ENSG00000167468	protein_coding	ENST00000585362	1104650	444955.000000	proximity ENSG00000167468:104650-2104650
chr19:659619-659770	19	659620	659770	ENSG00000167470	protein_coding	ENST00000937330	1248331	588636.000000	proximity ENSG00000167470:248331-2248331
chr19:659619-659770	19	659620	659770	ENSG00000172232	protein_coding	ENST00000592205	825097	165402.000000	proximity ENSG00000172232:1-1825097
chr19:659619-659770	19	659620	659770	ENSG00000172270	protein_coding	ENST00000952323	572557	87138.000000	proximity ENSG00000172270:1-1572557
chr19:659619-659770	19	659620	659770	ENSG00000175221	protein_coding	ENST00000395808	893218	233523.000000	proximity ENSG00000175221:1-1893218
chr19:659619-659770	19	659620	659770	ENSG00000176695	protein_coding	ENST00000585993	107104	552591.000000	proximity ENSG00000176695:1-1107104
chr19:659619-659770	19	659620	659770	ENSG00000180448	protein_coding	ENST00000885658	1066991	407296.000000	proximity ENSG00000180448:66991-2066991
chr19:659619-659770	19	659620	659770	ENSG00000181588	protein_coding	ENST00000402693	1568325	908630.000000	proximity ENSG00000181588:568325-2568325
chr19:659619-659770	19	659620	659770	ENSG00000181781	protein_coding	ENST00000315489	474983	184712.000000	proximity ENSG00000181781:1-1474983
chr19:659619-659770	19	659620	659770	ENSG00000182087	protein_coding	ENST00000902899	1021127	361432.000000	proximity ENSG00000182087:21127-2021127
chr19:659619-659770	19	659620	659770	ENSG00000183186	protein_coding	ENST00000920287	408752	250943.000000	proximity ENSG00000183186:1-1408752
chr19:659619-659770	19	659620	659770	ENSG00000185198	protein_coding	ENST00000613411	695498	35803.000000	proximity ENSG00000185198:1-1695498
chr19:659619-659770	19	659620	659770	ENSG00000185761	protein_coding	ENST00000330475	1513019	853324.000000	proximity ENSG00000185761:513019-2513019
chr19:659619-659770	19	659620	659770	ENSG00000185988	protein_coding	ENST00000454744	1524077	864382.000000	proximity ENSG00000185988:524077-2524077
chr19:659619-659770	19	659620	659770	ENSG00000196415	protein_coding	ENST00000544537	843341	183646.000000	proximity ENSG00000196415:1-1843341
chr19:659619-659770	19	659620	659770	ENSG00000197540	protein_coding	ENST00000592501	544034	115661.000000	proximity ENSG00000197540:1-1544034
chr19:659619-659770	19	659620	659770	ENSG00000197561	protein_coding	ENST00000958526	850951	191256.000000	proximity ENSG00000197561:1-1850951
chr19:659619-659770	19	659620	659770	ENSG00000197766	protein_coding	ENST00000866187	859664	199969.000000	proximity ENSG00000197766:1-1859664
chr19:659619-659770	19	659620	659770	ENSG00000198858	protein_coding	ENST00000861805	913214	253519.000000	proximity ENSG00000198858:1-1913214
chr19:659619-659770	19	659620	659770	ENSG00000228300	protein_coding	ENST00000469144	1276021	616326.000000	proximity ENSG00000228300:276021-2276021
chr19:659619-659770	19	659620	659770	ENSG00000310576	protein_coding	ENST00000409293	1275530	615835.000000	proximity ENSG00000310576:275530-2275530
chr19:6602748-6602899	19	6602749	6602899	ENSG00000031823	protein_coding	ENST00000340578	5978140	624684.000000	proximity ENSG00000031823:4978140-6978140
chr19:6602748-6602899	19	6602749	6602899	ENSG00000032444	protein_coding	ENST00000221249	7534004	931180.000000	proximity ENSG00000032444:6534004-8534004
chr19:6602748-6602899	19	6602749	6602899	ENSG00000076826	protein_coding	ENST00000867870	7595874	993050.000000	proximity ENSG00000076826:6595874-8595874
chr19:6602748-6602899	19	6602749	6602899	ENSG00000087903	protein_coding	ENST00000303657	6110500	492324.000000	proximity ENSG00000087903:5110500-7110500
chr19:6602748-6602899	19	6602749	6602899	ENSG00000088247	protein_coding	ENST00000600480	6424811	178013.000000	proximity ENSG00000088247:5424811-7424811
chr19:6602748-6602899	19	6602749	6602899	ENSG00000090674	protein_coding	ENST00000852002	7522615	919791.000000	proximity ENSG00000090674:6522615-8522615
chr19:6602748-6602899	19	6602749	6602899	ENSG00000104833	protein_coding	ENST00000264071	6502309	100515.000000	proximity ENSG00000104833:5502309-7502309
chr19:6602748-6602899	19	6602749	6602899	ENSG00000104880	protein_coding	ENST00000668164	7348937	746113.000000	proximity ENSG00000104880:6348937-8348937
chr19:6602748-6602899	19	6602749	6602899	ENSG00000104883	protein_coding	ENST00000593942	7497449	894625.000000	proximity ENSG00000104883:6497449-8497449
chr19:6602748-6602899	19	6602749	6602899	ENSG00000105519	protein_coding	ENST00000961097	5913432	689392.000000	proximity ENSG00000105519:4913432-6913432
chr19:6602748-6602899	19	6602749	6602899	ENSG00000125648	protein_coding	ENST00000301454	6459792	143032.000000	proximity ENSG00000125648:5459792-7459792
chr19:6602748-6602899	19	6602749	6602899	ENSG00000125650	protein_coding	ENST00000597721	6379058	223766.000000	proximity ENSG00000125650:5379058-7379058
chr19:6602748-6602899	19	6602749	6602899	ENSG00000125651	protein_coding	ENST00000394456	6393164	209660.000000	proximity ENSG00000125651:5393164-7393164
chr19:6602748-6602899	19	6602749	6602899	ENSG00000125652	protein_coding	ENST00000245812	6372794	230030.000000	proximity ENSG00000125652:5372794-7372794
chr19:6602748-6602899	19	6602749	6602899	ENSG00000125656	protein_coding	ENST00000715787	6361427	241397.000000	proximity ENSG00000125656:5361427-7361427
chr19:6602748-6602899	19	6602749	6602899	ENSG00000125657	protein_coding	ENST00000245817	6531026	71798.000000	proximity ENSG00000125657:5531026-7531026
chr19:6602748-6602899	19	6602749	6602899	ENSG00000125726	protein_coding	ENST00000894984	6592679	10145.000000	proximity ENSG00000125726:5592679-7592679
chr19:6602748-6602899	19	6602749	6602899	ENSG00000125730	protein_coding	ENST00000245907	6720650	117826.000000	proximity ENSG00000125730:5720650-7720650
chr19:6602748-6602899	19	6602749	6602899	ENSG00000125731	protein_coding	ENST00000892014	6767500	164676.000000	proximity ENSG00000125731:5767500-7767500
chr19:6602748-6602899	19	6602749	6602899	ENSG00000125733	protein_coding	ENST00000600428	6737925	135101.000000	proximity ENSG00000125733:5737925-7737925
chr19:6602748-6602899	19	6602749	6602899	ENSG00000125734	protein_coding	ENST00000264080	6737580	134756.000000	proximity ENSG00000125734:5737580-7737580
chr19:6602748-6602899	19	6602749	6602899	ENSG00000125735	protein_coding	ENST00000675206	6670160	67336.000000	proximity ENSG00000125735:5670160-7670160
chr19:6602748-6602899	19	6602749	6602899	ENSG00000130254	protein_coding	ENST00000912090	5622807	980017.000000	proximity ENSG00000130254:4622807-6622807
chr19:6602748-6602899	19	6602749	6602899	ENSG00000130255	protein_coding	ENST00000577222	5681182	921642.000000	proximity ENSG00000130255:4681182-6681182
chr19:6602748-6602899	19	6602749	6602899	ENSG00000130377	protein_coding	ENST00000588304	6135635	467189.000000	proximity ENSG00000130377:5135635-7135635
chr19:6602748-6602899	19	6602749	6602899	ENSG00000130382	protein_coding	ENST00000252674	6279975	322849.000000	proximity ENSG00000130382:5279975-7279975
chr19:6602748-6602899	19	6602749	6602899	ENSG00000130383	protein_coding	ENST00000588525	5870540	732284.000000	proximity ENSG00000130383:4870540-6870540
chr19:6602748-6602899	19	6602749	6602899	ENSG00000130544	protein_coding	ENST00000252840	7069703	466879.000000	proximity ENSG00000130544:6069703-8069703
chr19:6602748-6602899	19	6602749	6602899	ENSG00000130545	protein_coding	ENST00000598494	6463777	139047.000000	proximity ENSG00000130545:5463777-7463777
chr19:6602748-6602899	19	6602749	6602899	ENSG00000141968	protein_coding	ENST00000602142	6772708	169884.000000	proximity ENSG00000141968:5772708-7772708
chr19:6602748-6602899	19	6602749	6602899	ENSG00000141994	protein_coding	ENST00000931382	5791176	811648.000000	proximity ENSG00000141994:4791176-6791176
chr19:6602748-6602899	19	6602749	6602899	ENSG00000156413	protein_coding	ENST00000318336	5839702	763122.000000	proximity ENSG00000156413:4839702-6839702
chr19:6602748-6602899	19	6602749	6602899	ENSG00000160633	protein_coding	ENST00000970177	5623100	979724.000000	proximity ENSG00000160633:4623100-6623100
chr19:6602748-6602899	19	6602749	6602899	ENSG00000167733	protein_coding	ENST00000971819	5681046	921778.000000	proximity ENSG00000167733:4681046-6681046
chr19:6602748-6602899	19	6602749	6602899	ENSG00000167769	protein_coding	ENST00000301452	6333612	269212.000000	proximity ENSG00000167769:5333612-7333612
chr19:6602748-6602899	19	6602749	6602899	ENSG00000171105	protein_coding	ENST00000302850	7294414	691590.000000	proximity ENSG00000171105:6294414-8294414
chr19:6602748-6602899	19	6602749	6602899	ENSG00000171119	protein_coding	ENST00000303212	5805067	797757.000000	proximity ENSG00000171119:4805067-6805067
chr19:6602748-6602899	19	6602749	6602899	ENSG00000171124	protein_coding	ENST00000303225	5851449	751375.000000	proximity ENSG00000171124:4851449-6851449
chr19:6602748-6602899	19	6602749	6602899	ENSG00000174837	protein_coding	ENST00000312053	6887579	284755.000000	proximity ENSG00000174837:5887579-7887579
chr19:6602748-6602899	19	6602749	6602899	ENSG00000174886	protein_coding	ENST00000418389	5903786	699038.000000	proximity ENSG00000174886:4903786-6903786
chr19:6602748-6602899	19	6602749	6602899	ENSG00000174898	protein_coding	ENST00000381624	5720637	882187.000000	proximity ENSG00000174898:4720637-6720637
chr19:6602748-6602899	19	6602749	6602899	ENSG00000174917	protein_coding	ENST00000590389	5680194	922630.000000	proximity ENSG00000174917:4680194-6680194
chr19:6602748-6602899	19	6602749	6602899	ENSG00000181240	protein_coding	ENST00000321510	6433763	169061.000000	proximity ENSG00000181240:5433763-7433763
chr19:6602748-6602899	19	6602749	6602899	ENSG00000182315	protein_coding	ENST00000693237	7060200	457376.000000	proximity ENSG00000182315:6060200-8060200
chr19:6602748-6602899	19	6602749	6602899	ENSG00000187650	protein_coding	ENST00000339485	5904872	697952.000000	proximity ENSG00000187650:4904872-6904872
chr19:6602748-6602899	19	6602749	6602899	ENSG00000196365	protein_coding	ENST00000958482	5720146	882678.000000	proximity ENSG00000196365:4720146-6720146
chr19:6602748-6602899	19	6602749	6602899	ENSG00000196589	protein_coding	ENST00000636986	7021431	418607.000000	proximity ENSG00000196589:6021431-8021431
chr19:6602748-6602899	19	6602749	6602899	ENSG00000198723	protein_coding	ENST00000361664	7497548	894724.000000	proximity ENSG00000198723:6497548-8497548
chr19:6602748-6602899	19	6602749	6602899	ENSG00000198816	protein_coding	ENST00000950346	7516342	913518.000000	proximity ENSG00000198816:6516342-8516342
chr19:6602748-6602899	19	6602749	6602899	ENSG00000205718	protein_coding	ENST00000381394	7040179	437355.000000	proximity ENSG00000205718:6040179-8040179
chr19:6602748-6602899	19	6602749	6602899	ENSG00000205744	protein_coding	ENST00000381480	6481787	121037.000000	proximity ENSG00000205744:5481787-7481787
chr19:6602748-6602899	19	6602749	6602899	ENSG00000212123	protein_coding	ENST00000390672	5784599	818225.000000	proximity ENSG00000212123:4784599-6784599
chr19:6602748-6602899	19	6602749	6602899	ENSG00000230522	protein_coding	ENST00000381393	7049321	446497.000000	proximity ENSG00000230522:6049321-8049321
chr19:6602748-6602899	19	6602749	6602899	ENSG00000237247	protein_coding	ENST00000329753	7030578	427754.000000	proximity ENSG00000237247:6030578-8030578
chr19:6602748-6602899	19	6602749	6602899	ENSG00000267157	protein_coding	ENST00000586012	5785619	817205.000000	proximity ENSG00000267157:4785619-6785619
chr19:6602748-6602899	19	6602749	6602899	ENSG00000267740	protein_coding	ENST00000586349	5903703	699121.000000	proximity ENSG00000267740:4903703-6903703
chr19:6602748-6602899	19	6602749	6602899	ENSG00000267952	protein_coding	ENST00000599312	7507082	904258.000000	proximity ENSG00000267952:6507082-8507082
chr19:660304-660455	19	660305	660455	ENSG00000011304	protein_coding	ENST00000635647	797075	136695.000000	proximity ENSG00000011304:1-1797075
chr19:660304-660455	19	660305	660455	ENSG00000064666	protein_coding	ENST00000926772	1026547	366167.000000	proximity ENSG00000064666:26547-2026547
chr19:660304-660455	19	660305	660455	ENSG00000064687	protein_coding	ENST00000263094	1040107	379727.000000	proximity ENSG00000064687:40107-2040107
chr19:660304-660455	19	660305	660455	ENSG00000064932	protein_coding	ENST00000954693	1158744	498364.000000	proximity ENSG00000064932:158744-2158744
chr19:660304-660455	19	660305	660455	ENSG00000065268	protein_coding	ENST00000886864	984328	323948.000000	proximity ENSG00000065268:1-1984328
chr19:660304-660455	19	660305	660455	ENSG00000070388	protein_coding	ENST00000215530	639879	20501.000000	proximity ENSG00000070388:1-1639879
chr19:660304-660455	19	660305	660455	ENSG00000070404	protein_coding	ENST00000166139	676392	16012.000000	proximity ENSG00000070404:1-1676392
chr19:660304-660455	19	660305	660455	ENSG00000070423	protein_coding	ENST00000868235	663218	2838.000000	proximity ENSG00000070423:1-1663218
chr19:660304-660455	19	660305	660455	ENSG00000071564	protein_coding	ENST00000931963	1652864	992484.000000	proximity ENSG00000071564:652864-2652864
chr19:660304-660455	19	660305	660455	ENSG00000071626	protein_coding	ENST00000918388	1407559	747179.000000	proximity ENSG00000071626:407559-2407559
chr19:660304-660455	19	660305	660455	ENSG00000071655	protein_coding	ENST00000931264	1592756	932376.000000	proximity ENSG00000071655:592756-2592756
chr19:660304-660455	19	660305	660455	ENSG00000099617	protein_coding	ENST00000215368	1285873	625493.000000	proximity ENSG00000099617:285873-2285873
chr19:660304-660455	19	660305	660455	ENSG00000099622	protein_coding	ENST00000916896	1269330	608950.000000	proximity ENSG00000099622:269330-2269330
chr19:660304-660455	19	660305	660455	ENSG00000099624	protein_coding	ENST00000215375	1241751	581371.000000	proximity ENSG00000099624:241751-2241751
chr19:660304-660455	19	660305	660455	ENSG00000099625	protein_coding	ENST00000942888	1239465	579085.000000	proximity ENSG00000099625:239465-2239465
chr19:660304-660455	19	660305	660455	ENSG00000099804	protein_coding	ENST00000874791	531721	128659.000000	proximity ENSG00000099804:1-1531721
chr19:660304-660455	19	660305	660455	ENSG00000099812	protein_coding	ENST00000871284	755698	95318.000000	proximity ENSG00000099812:1-1755698
chr19:660304-660455	19	660305	660455	ENSG00000099817	protein_coding	ENST00000938006	1095389	435009.000000	proximity ENSG00000099817:95389-2095389
chr19:660304-660455	19	660305	660455	ENSG00000099821	protein_coding	ENST00000927051	633539	26841.000000	proximity ENSG00000099821:1-1633539
chr19:660304-660455	19	660305	660455	ENSG00000099822	protein_coding	ENST00000251287	589881	70499.000000	proximity ENSG00000099822:1-1589881
chr19:660304-660455	19	660305	660455	ENSG00000099864	protein_coding	ENST00000338448	708935	48555.000000	proximity ENSG00000099864:1-1708935
chr19:660304-660455	19	660305	660455	ENSG00000099866	protein_coding	ENST00000587541	489176	171204.000000	proximity ENSG00000099866:1-1489176
chr19:660304-660455	19	660305	660455	ENSG00000105549	protein_coding	ENST00000342640	376026	284354.000000	proximity ENSG00000105549:1-1376026
chr19:660304-660455	19	660305	660455	ENSG00000105556	protein_coding	ENST00000264819	344796	315584.000000	proximity ENSG00000105556:1-1344796
chr19:660304-660455	19	660305	660455	ENSG00000115255	protein_coding	ENST00000947289	1491034	830654.000000	proximity ENSG00000115255:491034-2491034
chr19:660304-660455	19	660305	660455	ENSG00000115257	protein_coding	ENST00000300954	1490350	829970.000000	proximity ENSG00000115257:490350-2490350
chr19:660304-660455	19	660305	660455	ENSG00000115266	protein_coding	ENST00000535453	1451289	790909.000000	proximity ENSG00000115266:451289-2451289
chr19:660304-660455	19	660305	660455	ENSG00000115268	protein_coding	ENST00000592623	1438401	778021.000000	proximity ENSG00000115268:438401-2438401
chr19:660304-660455	19	660305	660455	ENSG00000115286	protein_coding	ENST00000313408	1383904	723524.000000	proximity ENSG00000115286:383904-2383904
chr19:660304-660455	19	660305	660455	ENSG00000116014	protein_coding	ENST00000234371	917333	256953.000000	proximity ENSG00000116014:1-1917333
chr19:660304-660455	19	660305	660455	ENSG00000116017	protein_coding	ENST00000937801	924528	264148.000000	proximity ENSG00000116017:1-1924528
chr19:660304-660455	19	660305	660455	ENSG00000116032	protein_coding	ENST00000234389	1000419	340039.000000	proximity ENSG00000116032:419-2000419
chr19:660304-660455	19	660305	660455	ENSG00000118046	protein_coding	ENST00000585465	1205778	545398.000000	proximity ENSG00000118046:205778-2205778
chr19:660304-660455	19	660305	660455	ENSG00000119559	protein_coding	ENST00000914525	1479565	819185.000000	proximity ENSG00000119559:479565-2479565
chr19:660304-660455	19	660305	660455	ENSG00000127540	protein_coding	ENST00000861759	1605464	945084.000000	proximity ENSG00000127540:605464-2605464
chr19:660304-660455	19	660305	660455	ENSG00000129946	protein_coding	ENST00000945164	461100	199280.000000	proximity ENSG00000129946:1-1461100
chr19:660304-660455	19	660305	660455	ENSG00000129951	protein_coding	ENST00000519502	821955	161575.000000	proximity ENSG00000129951:1-1821955
chr19:660304-660455	19	660305	660455	ENSG00000130005	protein_coding	ENST00000447102	1401570	741190.000000	proximity ENSG00000130005:401570-2401570
chr19:660304-660455	19	660305	660455	ENSG00000141933	protein_coding	ENST00000359315	507497	152883.000000	proximity ENSG00000141933:1-1507497
chr19:660304-660455	19	660305	660455	ENSG00000141934	protein_coding	ENST00000951587	291395	368985.000000	proximity ENSG00000141934:1-1291395
chr19:660304-660455	19	660305	660455	ENSG00000160953	protein_coding	ENST00000913149	1354985	694605.000000	proximity ENSG00000160953:354985-2354985
chr19:660304-660455	19	660305	660455	ENSG00000167468	protein_coding	ENST00000585362	1104650	444270.000000	proximity ENSG00000167468:104650-2104650
chr19:660304-660455	19	660305	660455	ENSG00000167470	protein_coding	ENST00000937330	1248331	587951.000000	proximity ENSG00000167470:248331-2248331
chr19:660304-660455	19	660305	660455	ENSG00000172232	protein_coding	ENST00000592205	825097	164717.000000	proximity ENSG00000172232:1-1825097
chr19:660304-660455	19	660305	660455	ENSG00000172270	protein_coding	ENST00000952323	572557	87823.000000	proximity ENSG00000172270:1-1572557
chr19:660304-660455	19	660305	660455	ENSG00000175221	protein_coding	ENST00000395808	893218	232838.000000	proximity ENSG00000175221:1-1893218
chr19:660304-660455	19	660305	660455	ENSG00000176695	protein_coding	ENST00000585993	107104	553276.000000	proximity ENSG00000176695:1-1107104
chr19:660304-660455	19	660305	660455	ENSG00000180448	protein_coding	ENST00000885658	1066991	406611.000000	proximity ENSG00000180448:66991-2066991
chr19:660304-660455	19	660305	660455	ENSG00000181588	protein_coding	ENST00000402693	1568325	907945.000000	proximity ENSG00000181588:568325-2568325
chr19:660304-660455	19	660305	660455	ENSG00000181781	protein_coding	ENST00000315489	474983	185397.000000	proximity ENSG00000181781:1-1474983
chr19:660304-660455	19	660305	660455	ENSG00000182087	protein_coding	ENST00000902899	1021127	360747.000000	proximity ENSG00000182087:21127-2021127
chr19:660304-660455	19	660305	660455	ENSG00000183186	protein_coding	ENST00000920287	408752	251628.000000	proximity ENSG00000183186:1-1408752
chr19:660304-660455	19	660305	660455	ENSG00000185198	protein_coding	ENST00000613411	695498	35118.000000	proximity ENSG00000185198:1-1695498
chr19:660304-660455	19	660305	660455	ENSG00000185761	protein_coding	ENST00000330475	1513019	852639.000000	proximity ENSG00000185761:513019-2513019
chr19:660304-660455	19	660305	660455	ENSG00000185988	protein_coding	ENST00000454744	1524077	863697.000000	proximity ENSG00000185988:524077-2524077
chr19:660304-660455	19	660305	660455	ENSG00000196415	protein_coding	ENST00000544537	843341	182961.000000	proximity ENSG00000196415:1-1843341
chr19:660304-660455	19	660305	660455	ENSG00000197540	protein_coding	ENST00000592501	544034	116346.000000	proximity ENSG00000197540:1-1544034
chr19:660304-660455	19	660305	660455	ENSG00000197561	protein_coding	ENST00000958526	850951	190571.000000	proximity ENSG00000197561:1-1850951
chr19:660304-660455	19	660305	660455	ENSG00000197766	protein_coding	ENST00000866187	859664	199284.000000	proximity ENSG00000197766:1-1859664
chr19:660304-660455	19	660305	660455	ENSG00000198858	protein_coding	ENST00000861805	913214	252834.000000	proximity ENSG00000198858:1-1913214
chr19:660304-660455	19	660305	660455	ENSG00000228300	protein_coding	ENST00000469144	1276021	615641.000000	proximity ENSG00000228300:276021-2276021
chr19:660304-660455	19	660305	660455	ENSG00000310576	protein_coding	ENST00000409293	1275530	615150.000000	proximity ENSG00000310576:275530-2275530
chr19:6603908-6604059	19	6603909	6604059	ENSG00000031823	protein_coding	ENST00000340578	5978140	625844.000000	proximity ENSG00000031823:4978140-6978140
chr19:6603908-6604059	19	6603909	6604059	ENSG00000032444	protein_coding	ENST00000221249	7534004	930020.000000	proximity ENSG00000032444:6534004-8534004
chr19:6603908-6604059	19	6603909	6604059	ENSG00000076826	protein_coding	ENST00000867870	7595874	991890.000000	proximity ENSG00000076826:6595874-8595874
chr19:6603908-6604059	19	6603909	6604059	ENSG00000087903	protein_coding	ENST00000303657	6110500	493484.000000	proximity ENSG00000087903:5110500-7110500
chr19:6603908-6604059	19	6603909	6604059	ENSG00000088247	protein_coding	ENST00000600480	6424811	179173.000000	proximity ENSG00000088247:5424811-7424811
chr19:6603908-6604059	19	6603909	6604059	ENSG00000090674	protein_coding	ENST00000852002	7522615	918631.000000	proximity ENSG00000090674:6522615-8522615
chr19:6603908-6604059	19	6603909	6604059	ENSG00000104833	protein_coding	ENST00000264071	6502309	101675.000000	proximity ENSG00000104833:5502309-7502309
chr19:6603908-6604059	19	6603909	6604059	ENSG00000104880	protein_coding	ENST00000668164	7348937	744953.000000	proximity ENSG00000104880:6348937-8348937
chr19:6603908-6604059	19	6603909	6604059	ENSG00000104883	protein_coding	ENST00000593942	7497449	893465.000000	proximity ENSG00000104883:6497449-8497449
chr19:6603908-6604059	19	6603909	6604059	ENSG00000105519	protein_coding	ENST00000961097	5913432	690552.000000	proximity ENSG00000105519:4913432-6913432
chr19:6603908-6604059	19	6603909	6604059	ENSG00000125648	protein_coding	ENST00000301454	6459792	144192.000000	proximity ENSG00000125648:5459792-7459792
chr19:6603908-6604059	19	6603909	6604059	ENSG00000125650	protein_coding	ENST00000597721	6379058	224926.000000	proximity ENSG00000125650:5379058-7379058
chr19:6603908-6604059	19	6603909	6604059	ENSG00000125651	protein_coding	ENST00000394456	6393164	210820.000000	proximity ENSG00000125651:5393164-7393164
chr19:6603908-6604059	19	6603909	6604059	ENSG00000125652	protein_coding	ENST00000245812	6372794	231190.000000	proximity ENSG00000125652:5372794-7372794
chr19:6603908-6604059	19	6603909	6604059	ENSG00000125656	protein_coding	ENST00000715787	6361427	242557.000000	proximity ENSG00000125656:5361427-7361427
chr19:6603908-6604059	19	6603909	6604059	ENSG00000125657	protein_coding	ENST00000245817	6531026	72958.000000	proximity ENSG00000125657:5531026-7531026
chr19:6603908-6604059	19	6603909	6604059	ENSG00000125726	protein_coding	ENST00000894984	6592679	11305.000000	proximity ENSG00000125726:5592679-7592679
chr19:6603908-6604059	19	6603909	6604059	ENSG00000125730	protein_coding	ENST00000245907	6720650	116666.000000	proximity ENSG00000125730:5720650-7720650
chr19:6603908-6604059	19	6603909	6604059	ENSG00000125731	protein_coding	ENST00000892014	6767500	163516.000000	proximity ENSG00000125731:5767500-7767500
chr19:6603908-6604059	19	6603909	6604059	ENSG00000125733	protein_coding	ENST00000600428	6737925	133941.000000	proximity ENSG00000125733:5737925-7737925
chr19:6603908-6604059	19	6603909	6604059	ENSG00000125734	protein_coding	ENST00000264080	6737580	133596.000000	proximity ENSG00000125734:5737580-7737580
chr19:6603908-6604059	19	6603909	6604059	ENSG00000125735	protein_coding	ENST00000675206	6670160	66176.000000	proximity ENSG00000125735:5670160-7670160
chr19:6603908-6604059	19	6603909	6604059	ENSG00000130254	protein_coding	ENST00000912090	5622807	981177.000000	proximity ENSG00000130254:4622807-6622807
chr19:6603908-6604059	19	6603909	6604059	ENSG00000130255	protein_coding	ENST00000577222	5681182	922802.000000	proximity ENSG00000130255:4681182-6681182
chr19:6603908-6604059	19	6603909	6604059	ENSG00000130377	protein_coding	ENST00000588304	6135635	468349.000000	proximity ENSG00000130377:5135635-7135635
chr19:6603908-6604059	19	6603909	6604059	ENSG00000130382	protein_coding	ENST00000252674	6279975	324009.000000	proximity ENSG00000130382:5279975-7279975
chr19:6603908-6604059	19	6603909	6604059	ENSG00000130383	protein_coding	ENST00000588525	5870540	733444.000000	proximity ENSG00000130383:4870540-6870540
chr19:6603908-6604059	19	6603909	6604059	ENSG00000130544	protein_coding	ENST00000252840	7069703	465719.000000	proximity ENSG00000130544:6069703-8069703
chr19:6603908-6604059	19	6603909	6604059	ENSG00000130545	protein_coding	ENST00000598494	6463777	140207.000000	proximity ENSG00000130545:5463777-7463777
chr19:6603908-6604059	19	6603909	6604059	ENSG00000141968	protein_coding	ENST00000602142	6772708	168724.000000	proximity ENSG00000141968:5772708-7772708
chr19:6603908-6604059	19	6603909	6604059	ENSG00000141994	protein_coding	ENST00000931382	5791176	812808.000000	proximity ENSG00000141994:4791176-6791176
chr19:6603908-6604059	19	6603909	6604059	ENSG00000156413	protein_coding	ENST00000318336	5839702	764282.000000	proximity ENSG00000156413:4839702-6839702
chr19:6603908-6604059	19	6603909	6604059	ENSG00000160633	protein_coding	ENST00000970177	5623100	980884.000000	proximity ENSG00000160633:4623100-6623100
chr19:6603908-6604059	19	6603909	6604059	ENSG00000167733	protein_coding	ENST00000971819	5681046	922938.000000	proximity ENSG00000167733:4681046-6681046
chr19:6603908-6604059	19	6603909	6604059	ENSG00000167769	protein_coding	ENST00000301452	6333612	270372.000000	proximity ENSG00000167769:5333612-7333612
chr19:6603908-6604059	19	6603909	6604059	ENSG00000171105	protein_coding	ENST00000302850	7294414	690430.000000	proximity ENSG00000171105:6294414-8294414
chr19:6603908-6604059	19	6603909	6604059	ENSG00000171119	protein_coding	ENST00000303212	5805067	798917.000000	proximity ENSG00000171119:4805067-6805067
chr19:6603908-6604059	19	6603909	6604059	ENSG00000171124	protein_coding	ENST00000303225	5851449	752535.000000	proximity ENSG00000171124:4851449-6851449
chr19:6603908-6604059	19	6603909	6604059	ENSG00000174837	protein_coding	ENST00000312053	6887579	283595.000000	proximity ENSG00000174837:5887579-7887579
chr19:6603908-6604059	19	6603909	6604059	ENSG00000174886	protein_coding	ENST00000418389	5903786	700198.000000	proximity ENSG00000174886:4903786-6903786
chr19:6603908-6604059	19	6603909	6604059	ENSG00000174898	protein_coding	ENST00000381624	5720637	883347.000000	proximity ENSG00000174898:4720637-6720637
chr19:6603908-6604059	19	6603909	6604059	ENSG00000174917	protein_coding	ENST00000590389	5680194	923790.000000	proximity ENSG00000174917:4680194-6680194
chr19:6603908-6604059	19	6603909	6604059	ENSG00000181240	protein_coding	ENST00000321510	6433763	170221.000000	proximity ENSG00000181240:5433763-7433763
chr19:6603908-6604059	19	6603909	6604059	ENSG00000182315	protein_coding	ENST00000693237	7060200	456216.000000	proximity ENSG00000182315:6060200-8060200
chr19:6603908-6604059	19	6603909	6604059	ENSG00000187650	protein_coding	ENST00000339485	5904872	699112.000000	proximity ENSG00000187650:4904872-6904872
chr19:6603908-6604059	19	6603909	6604059	ENSG00000196365	protein_coding	ENST00000958482	5720146	883838.000000	proximity ENSG00000196365:4720146-6720146
chr19:6603908-6604059	19	6603909	6604059	ENSG00000196589	protein_coding	ENST00000636986	7021431	417447.000000	proximity ENSG00000196589:6021431-8021431
chr19:6603908-6604059	19	6603909	6604059	ENSG00000198723	protein_coding	ENST00000361664	7497548	893564.000000	proximity ENSG00000198723:6497548-8497548
chr19:6603908-6604059	19	6603909	6604059	ENSG00000198816	protein_coding	ENST00000950346	7516342	912358.000000	proximity ENSG00000198816:6516342-8516342
chr19:6603908-6604059	19	6603909	6604059	ENSG00000205718	protein_coding	ENST00000381394	7040179	436195.000000	proximity ENSG00000205718:6040179-8040179
chr19:6603908-6604059	19	6603909	6604059	ENSG00000205744	protein_coding	ENST00000381480	6481787	122197.000000	proximity ENSG00000205744:5481787-7481787
chr19:6603908-6604059	19	6603909	6604059	ENSG00000212123	protein_coding	ENST00000390672	5784599	819385.000000	proximity ENSG00000212123:4784599-6784599
chr19:6603908-6604059	19	6603909	6604059	ENSG00000230522	protein_coding	ENST00000381393	7049321	445337.000000	proximity ENSG00000230522:6049321-8049321
chr19:6603908-6604059	19	6603909	6604059	ENSG00000237247	protein_coding	ENST00000329753	7030578	426594.000000	proximity ENSG00000237247:6030578-8030578
chr19:6603908-6604059	19	6603909	6604059	ENSG00000267157	protein_coding	ENST00000586012	5785619	818365.000000	proximity ENSG00000267157:4785619-6785619
chr19:6603908-6604059	19	6603909	6604059	ENSG00000267740	protein_coding	ENST00000586349	5903703	700281.000000	proximity ENSG00000267740:4903703-6903703
chr19:6603908-6604059	19	6603909	6604059	ENSG00000267952	protein_coding	ENST00000599312	7507082	903098.000000	proximity ENSG00000267952:6507082-8507082
chr19:660459-660610	19	660460	660610	ENSG00000011304	protein_coding	ENST00000635647	797075	136540.000000	proximity ENSG00000011304:1-1797075
chr19:660459-660610	19	660460	660610	ENSG00000064666	protein_coding	ENST00000926772	1026547	366012.000000	proximity ENSG00000064666:26547-2026547
chr19:660459-660610	19	660460	660610	ENSG00000064687	protein_coding	ENST00000263094	1040107	379572.000000	proximity ENSG00000064687:40107-2040107
chr19:660459-660610	19	660460	660610	ENSG00000064932	protein_coding	ENST00000954693	1158744	498209.000000	proximity ENSG00000064932:158744-2158744
chr19:660459-660610	19	660460	660610	ENSG00000065268	protein_coding	ENST00000886864	984328	323793.000000	proximity ENSG00000065268:1-1984328
chr19:660459-660610	19	660460	660610	ENSG00000070388	protein_coding	ENST00000215530	639879	20656.000000	proximity ENSG00000070388:1-1639879
chr19:660459-660610	19	660460	660610	ENSG00000070404	protein_coding	ENST00000166139	676392	15857.000000	proximity ENSG00000070404:1-1676392
chr19:660459-660610	19	660460	660610	ENSG00000070423	protein_coding	ENST00000868235	663218	2683.000000	proximity ENSG00000070423:1-1663218
chr19:660459-660610	19	660460	660610	ENSG00000071564	protein_coding	ENST00000931963	1652864	992329.000000	proximity ENSG00000071564:652864-2652864
chr19:660459-660610	19	660460	660610	ENSG00000071626	protein_coding	ENST00000918388	1407559	747024.000000	proximity ENSG00000071626:407559-2407559
chr19:660459-660610	19	660460	660610	ENSG00000071655	protein_coding	ENST00000931264	1592756	932221.000000	proximity ENSG00000071655:592756-2592756
chr19:660459-660610	19	660460	660610	ENSG00000099617	protein_coding	ENST00000215368	1285873	625338.000000	proximity ENSG00000099617:285873-2285873
chr19:660459-660610	19	660460	660610	ENSG00000099622	protein_coding	ENST00000916896	1269330	608795.000000	proximity ENSG00000099622:269330-2269330
chr19:660459-660610	19	660460	660610	ENSG00000099624	protein_coding	ENST00000215375	1241751	581216.000000	proximity ENSG00000099624:241751-2241751
chr19:660459-660610	19	660460	660610	ENSG00000099625	protein_coding	ENST00000942888	1239465	578930.000000	proximity ENSG00000099625:239465-2239465
chr19:660459-660610	19	660460	660610	ENSG00000099804	protein_coding	ENST00000874791	531721	128814.000000	proximity ENSG00000099804:1-1531721
chr19:660459-660610	19	660460	660610	ENSG00000099812	protein_coding	ENST00000871284	755698	95163.000000	proximity ENSG00000099812:1-1755698
chr19:660459-660610	19	660460	660610	ENSG00000099817	protein_coding	ENST00000938006	1095389	434854.000000	proximity ENSG00000099817:95389-2095389
chr19:660459-660610	19	660460	660610	ENSG00000099821	protein_coding	ENST00000927051	633539	26996.000000	proximity ENSG00000099821:1-1633539
chr19:660459-660610	19	660460	660610	ENSG00000099822	protein_coding	ENST00000251287	589881	70654.000000	proximity ENSG00000099822:1-1589881
chr19:660459-660610	19	660460	660610	ENSG00000099864	protein_coding	ENST00000338448	708935	48400.000000	proximity ENSG00000099864:1-1708935
chr19:660459-660610	19	660460	660610	ENSG00000099866	protein_coding	ENST00000587541	489176	171359.000000	proximity ENSG00000099866:1-1489176
chr19:660459-660610	19	660460	660610	ENSG00000105549	protein_coding	ENST00000342640	376026	284509.000000	proximity ENSG00000105549:1-1376026
chr19:660459-660610	19	660460	660610	ENSG00000105556	protein_coding	ENST00000264819	344796	315739.000000	proximity ENSG00000105556:1-1344796
chr19:660459-660610	19	660460	660610	ENSG00000115255	protein_coding	ENST00000947289	1491034	830499.000000	proximity ENSG00000115255:491034-2491034
chr19:660459-660610	19	660460	660610	ENSG00000115257	protein_coding	ENST00000300954	1490350	829815.000000	proximity ENSG00000115257:490350-2490350
chr19:660459-660610	19	660460	660610	ENSG00000115266	protein_coding	ENST00000535453	1451289	790754.000000	proximity ENSG00000115266:451289-2451289
chr19:660459-660610	19	660460	660610	ENSG00000115268	protein_coding	ENST00000592623	1438401	777866.000000	proximity ENSG00000115268:438401-2438401
chr19:660459-660610	19	660460	660610	ENSG00000115286	protein_coding	ENST00000313408	1383904	723369.000000	proximity ENSG00000115286:383904-2383904
chr19:660459-660610	19	660460	660610	ENSG00000116014	protein_coding	ENST00000234371	917333	256798.000000	proximity ENSG00000116014:1-1917333
chr19:660459-660610	19	660460	660610	ENSG00000116017	protein_coding	ENST00000937801	924528	263993.000000	proximity ENSG00000116017:1-1924528
chr19:660459-660610	19	660460	660610	ENSG00000116032	protein_coding	ENST00000234389	1000419	339884.000000	proximity ENSG00000116032:419-2000419
chr19:660459-660610	19	660460	660610	ENSG00000118046	protein_coding	ENST00000585465	1205778	545243.000000	proximity ENSG00000118046:205778-2205778
chr19:660459-660610	19	660460	660610	ENSG00000119559	protein_coding	ENST00000914525	1479565	819030.000000	proximity ENSG00000119559:479565-2479565
chr19:660459-660610	19	660460	660610	ENSG00000127540	protein_coding	ENST00000861759	1605464	944929.000000	proximity ENSG00000127540:605464-2605464
chr19:660459-660610	19	660460	660610	ENSG00000129946	protein_coding	ENST00000945164	461100	199435.000000	proximity ENSG00000129946:1-1461100
chr19:660459-660610	19	660460	660610	ENSG00000129951	protein_coding	ENST00000519502	821955	161420.000000	proximity ENSG00000129951:1-1821955
chr19:660459-660610	19	660460	660610	ENSG00000130005	protein_coding	ENST00000447102	1401570	741035.000000	proximity ENSG00000130005:401570-2401570
chr19:660459-660610	19	660460	660610	ENSG00000141933	protein_coding	ENST00000359315	507497	153038.000000	proximity ENSG00000141933:1-1507497
chr19:660459-660610	19	660460	660610	ENSG00000141934	protein_coding	ENST00000951587	291395	369140.000000	proximity ENSG00000141934:1-1291395
chr19:660459-660610	19	660460	660610	ENSG00000160953	protein_coding	ENST00000913149	1354985	694450.000000	proximity ENSG00000160953:354985-2354985
chr19:660459-660610	19	660460	660610	ENSG00000167468	protein_coding	ENST00000585362	1104650	444115.000000	proximity ENSG00000167468:104650-2104650
chr19:660459-660610	19	660460	660610	ENSG00000167470	protein_coding	ENST00000937330	1248331	587796.000000	proximity ENSG00000167470:248331-2248331
chr19:660459-660610	19	660460	660610	ENSG00000172232	protein_coding	ENST00000592205	825097	164562.000000	proximity ENSG00000172232:1-1825097
chr19:660459-660610	19	660460	660610	ENSG00000172270	protein_coding	ENST00000952323	572557	87978.000000	proximity ENSG00000172270:1-1572557
chr19:660459-660610	19	660460	660610	ENSG00000175221	protein_coding	ENST00000395808	893218	232683.000000	proximity ENSG00000175221:1-1893218
chr19:660459-660610	19	660460	660610	ENSG00000176695	protein_coding	ENST00000585993	107104	553431.000000	proximity ENSG00000176695:1-1107104
chr19:660459-660610	19	660460	660610	ENSG00000180448	protein_coding	ENST00000885658	1066991	406456.000000	proximity ENSG00000180448:66991-2066991
chr19:660459-660610	19	660460	660610	ENSG00000181588	protein_coding	ENST00000402693	1568325	907790.000000	proximity ENSG00000181588:568325-2568325
chr19:660459-660610	19	660460	660610	ENSG00000181781	protein_coding	ENST00000315489	474983	185552.000000	proximity ENSG00000181781:1-1474983
chr19:660459-660610	19	660460	660610	ENSG00000182087	protein_coding	ENST00000902899	1021127	360592.000000	proximity ENSG00000182087:21127-2021127
chr19:660459-660610	19	660460	660610	ENSG00000183186	protein_coding	ENST00000920287	408752	251783.000000	proximity ENSG00000183186:1-1408752
chr19:660459-660610	19	660460	660610	ENSG00000185198	protein_coding	ENST00000613411	695498	34963.000000	proximity ENSG00000185198:1-1695498
chr19:660459-660610	19	660460	660610	ENSG00000185761	protein_coding	ENST00000330475	1513019	852484.000000	proximity ENSG00000185761:513019-2513019
chr19:660459-660610	19	660460	660610	ENSG00000185988	protein_coding	ENST00000454744	1524077	863542.000000	proximity ENSG00000185988:524077-2524077
chr19:660459-660610	19	660460	660610	ENSG00000196415	protein_coding	ENST00000544537	843341	182806.000000	proximity ENSG00000196415:1-1843341
chr19:660459-660610	19	660460	660610	ENSG00000197540	protein_coding	ENST00000592501	544034	116501.000000	proximity ENSG00000197540:1-1544034
chr19:660459-660610	19	660460	660610	ENSG00000197561	protein_coding	ENST00000958526	850951	190416.000000	proximity ENSG00000197561:1-1850951
chr19:660459-660610	19	660460	660610	ENSG00000197766	protein_coding	ENST00000866187	859664	199129.000000	proximity ENSG00000197766:1-1859664
chr19:660459-660610	19	660460	660610	ENSG00000198858	protein_coding	ENST00000861805	913214	252679.000000	proximity ENSG00000198858:1-1913214
chr19:660459-660610	19	660460	660610	ENSG00000228300	protein_coding	ENST00000469144	1276021	615486.000000	proximity ENSG00000228300:276021-2276021
chr19:660459-660610	19	660460	660610	ENSG00000310576	protein_coding	ENST00000409293	1275530	614995.000000	proximity ENSG00000310576:275530-2275530
chr19:660744-660895	19	660745	660895	ENSG00000011304	protein_coding	ENST00000635647	797075	136255.000000	proximity ENSG00000011304:1-1797075
chr19:660744-660895	19	660745	660895	ENSG00000064666	protein_coding	ENST00000926772	1026547	365727.000000	proximity ENSG00000064666:26547-2026547
chr19:660744-660895	19	660745	660895	ENSG00000064687	protein_coding	ENST00000263094	1040107	379287.000000	proximity ENSG00000064687:40107-2040107
chr19:660744-660895	19	660745	660895	ENSG00000064932	protein_coding	ENST00000954693	1158744	497924.000000	proximity ENSG00000064932:158744-2158744
chr19:660744-660895	19	660745	660895	ENSG00000065268	protein_coding	ENST00000886864	984328	323508.000000	proximity ENSG00000065268:1-1984328
chr19:660744-660895	19	660745	660895	ENSG00000070388	protein_coding	ENST00000215530	639879	20941.000000	proximity ENSG00000070388:1-1639879
chr19:660744-660895	19	660745	660895	ENSG00000070404	protein_coding	ENST00000166139	676392	15572.000000	proximity ENSG00000070404:1-1676392
chr19:660744-660895	19	660745	660895	ENSG00000070423	protein_coding	ENST00000868235	663218	2398.000000	proximity ENSG00000070423:1-1663218
chr19:660744-660895	19	660745	660895	ENSG00000071564	protein_coding	ENST00000931963	1652864	992044.000000	proximity ENSG00000071564:652864-2652864
chr19:660744-660895	19	660745	660895	ENSG00000071626	protein_coding	ENST00000918388	1407559	746739.000000	proximity ENSG00000071626:407559-2407559
chr19:660744-660895	19	660745	660895	ENSG00000071655	protein_coding	ENST00000931264	1592756	931936.000000	proximity ENSG00000071655:592756-2592756
chr19:660744-660895	19	660745	660895	ENSG00000099617	protein_coding	ENST00000215368	1285873	625053.000000	proximity ENSG00000099617:285873-2285873
chr19:660744-660895	19	660745	660895	ENSG00000099622	protein_coding	ENST00000916896	1269330	608510.000000	proximity ENSG00000099622:269330-2269330
chr19:660744-660895	19	660745	660895	ENSG00000099624	protein_coding	ENST00000215375	1241751	580931.000000	proximity ENSG00000099624:241751-2241751
chr19:660744-660895	19	660745	660895	ENSG00000099625	protein_coding	ENST00000942888	1239465	578645.000000	proximity ENSG00000099625:239465-2239465
chr19:660744-660895	19	660745	660895	ENSG00000099804	protein_coding	ENST00000874791	531721	129099.000000	proximity ENSG00000099804:1-1531721
chr19:660744-660895	19	660745	660895	ENSG00000099812	protein_coding	ENST00000871284	755698	94878.000000	proximity ENSG00000099812:1-1755698
chr19:660744-660895	19	660745	660895	ENSG00000099817	protein_coding	ENST00000938006	1095389	434569.000000	proximity ENSG00000099817:95389-2095389
chr19:660744-660895	19	660745	660895	ENSG00000099821	protein_coding	ENST00000927051	633539	27281.000000	proximity ENSG00000099821:1-1633539
chr19:660744-660895	19	660745	660895	ENSG00000099822	protein_coding	ENST00000251287	589881	70939.000000	proximity ENSG00000099822:1-1589881
chr19:660744-660895	19	660745	660895	ENSG00000099864	protein_coding	ENST00000338448	708935	48115.000000	proximity ENSG00000099864:1-1708935
chr19:660744-660895	19	660745	660895	ENSG00000099866	protein_coding	ENST00000587541	489176	171644.000000	proximity ENSG00000099866:1-1489176
chr19:660744-660895	19	660745	660895	ENSG00000105549	protein_coding	ENST00000342640	376026	284794.000000	proximity ENSG00000105549:1-1376026
chr19:660744-660895	19	660745	660895	ENSG00000105556	protein_coding	ENST00000264819	344796	316024.000000	proximity ENSG00000105556:1-1344796
chr19:660744-660895	19	660745	660895	ENSG00000115255	protein_coding	ENST00000947289	1491034	830214.000000	proximity ENSG00000115255:491034-2491034
chr19:660744-660895	19	660745	660895	ENSG00000115257	protein_coding	ENST00000300954	1490350	829530.000000	proximity ENSG00000115257:490350-2490350
chr19:660744-660895	19	660745	660895	ENSG00000115266	protein_coding	ENST00000535453	1451289	790469.000000	proximity ENSG00000115266:451289-2451289
chr19:660744-660895	19	660745	660895	ENSG00000115268	protein_coding	ENST00000592623	1438401	777581.000000	proximity ENSG00000115268:438401-2438401
chr19:660744-660895	19	660745	660895	ENSG00000115286	protein_coding	ENST00000313408	1383904	723084.000000	proximity ENSG00000115286:383904-2383904
chr19:660744-660895	19	660745	660895	ENSG00000116014	protein_coding	ENST00000234371	917333	256513.000000	proximity ENSG00000116014:1-1917333
chr19:660744-660895	19	660745	660895	ENSG00000116017	protein_coding	ENST00000937801	924528	263708.000000	proximity ENSG00000116017:1-1924528
chr19:660744-660895	19	660745	660895	ENSG00000116032	protein_coding	ENST00000234389	1000419	339599.000000	proximity ENSG00000116032:419-2000419
chr19:660744-660895	19	660745	660895	ENSG00000118046	protein_coding	ENST00000585465	1205778	544958.000000	proximity ENSG00000118046:205778-2205778
chr19:660744-660895	19	660745	660895	ENSG00000119559	protein_coding	ENST00000914525	1479565	818745.000000	proximity ENSG00000119559:479565-2479565
chr19:660744-660895	19	660745	660895	ENSG00000127540	protein_coding	ENST00000861759	1605464	944644.000000	proximity ENSG00000127540:605464-2605464
chr19:660744-660895	19	660745	660895	ENSG00000129946	protein_coding	ENST00000945164	461100	199720.000000	proximity ENSG00000129946:1-1461100
chr19:660744-660895	19	660745	660895	ENSG00000129951	protein_coding	ENST00000519502	821955	161135.000000	proximity ENSG00000129951:1-1821955
chr19:660744-660895	19	660745	660895	ENSG00000130005	protein_coding	ENST00000447102	1401570	740750.000000	proximity ENSG00000130005:401570-2401570
chr19:660744-660895	19	660745	660895	ENSG00000141933	protein_coding	ENST00000359315	507497	153323.000000	proximity ENSG00000141933:1-1507497
chr19:660744-660895	19	660745	660895	ENSG00000141934	protein_coding	ENST00000951587	291395	369425.000000	proximity ENSG00000141934:1-1291395
chr19:660744-660895	19	660745	660895	ENSG00000160953	protein_coding	ENST00000913149	1354985	694165.000000	proximity ENSG00000160953:354985-2354985
chr19:660744-660895	19	660745	660895	ENSG00000167468	protein_coding	ENST00000585362	1104650	443830.000000	proximity ENSG00000167468:104650-2104650
chr19:660744-660895	19	660745	660895	ENSG00000167470	protein_coding	ENST00000937330	1248331	587511.000000	proximity ENSG00000167470:248331-2248331
chr19:660744-660895	19	660745	660895	ENSG00000172232	protein_coding	ENST00000592205	825097	164277.000000	proximity ENSG00000172232:1-1825097
chr19:660744-660895	19	660745	660895	ENSG00000172270	protein_coding	ENST00000952323	572557	88263.000000	proximity ENSG00000172270:1-1572557
chr19:660744-660895	19	660745	660895	ENSG00000175221	protein_coding	ENST00000395808	893218	232398.000000	proximity ENSG00000175221:1-1893218
chr19:660744-660895	19	660745	660895	ENSG00000176695	protein_coding	ENST00000585993	107104	553716.000000	proximity ENSG00000176695:1-1107104
chr19:660744-660895	19	660745	660895	ENSG00000180448	protein_coding	ENST00000885658	1066991	406171.000000	proximity ENSG00000180448:66991-2066991
chr19:660744-660895	19	660745	660895	ENSG00000181588	protein_coding	ENST00000402693	1568325	907505.000000	proximity ENSG00000181588:568325-2568325
chr19:660744-660895	19	660745	660895	ENSG00000181781	protein_coding	ENST00000315489	474983	185837.000000	proximity ENSG00000181781:1-1474983
chr19:660744-660895	19	660745	660895	ENSG00000182087	protein_coding	ENST00000902899	1021127	360307.000000	proximity ENSG00000182087:21127-2021127
chr19:660744-660895	19	660745	660895	ENSG00000183186	protein_coding	ENST00000920287	408752	252068.000000	proximity ENSG00000183186:1-1408752
chr19:660744-660895	19	660745	660895	ENSG00000185198	protein_coding	ENST00000613411	695498	34678.000000	proximity ENSG00000185198:1-1695498
chr19:660744-660895	19	660745	660895	ENSG00000185761	protein_coding	ENST00000330475	1513019	852199.000000	proximity ENSG00000185761:513019-2513019
chr19:660744-660895	19	660745	660895	ENSG00000185988	protein_coding	ENST00000454744	1524077	863257.000000	proximity ENSG00000185988:524077-2524077
chr19:660744-660895	19	660745	660895	ENSG00000196415	protein_coding	ENST00000544537	843341	182521.000000	proximity ENSG00000196415:1-1843341
chr19:660744-660895	19	660745	660895	ENSG00000197540	protein_coding	ENST00000592501	544034	116786.000000	proximity ENSG00000197540:1-1544034
chr19:660744-660895	19	660745	660895	ENSG00000197561	protein_coding	ENST00000958526	850951	190131.000000	proximity ENSG00000197561:1-1850951
chr19:660744-660895	19	660745	660895	ENSG00000197766	protein_coding	ENST00000866187	859664	198844.000000	proximity ENSG00000197766:1-1859664
chr19:660744-660895	19	660745	660895	ENSG00000198858	protein_coding	ENST00000861805	913214	252394.000000	proximity ENSG00000198858:1-1913214
chr19:660744-660895	19	660745	660895	ENSG00000228300	protein_coding	ENST00000469144	1276021	615201.000000	proximity ENSG00000228300:276021-2276021
chr19:660744-660895	19	660745	660895	ENSG00000310576	protein_coding	ENST00000409293	1275530	614710.000000	proximity ENSG00000310576:275530-2275530
chr19:660999-661150	19	661000	661150	ENSG00000011304	protein_coding	ENST00000635647	797075	136000.000000	proximity ENSG00000011304:1-1797075
chr19:660999-661150	19	661000	661150	ENSG00000064666	protein_coding	ENST00000926772	1026547	365472.000000	proximity ENSG00000064666:26547-2026547
chr19:660999-661150	19	661000	661150	ENSG00000064687	protein_coding	ENST00000263094	1040107	379032.000000	proximity ENSG00000064687:40107-2040107
chr19:660999-661150	19	661000	661150	ENSG00000064932	protein_coding	ENST00000954693	1158744	497669.000000	proximity ENSG00000064932:158744-2158744
chr19:660999-661150	19	661000	661150	ENSG00000065268	protein_coding	ENST00000886864	984328	323253.000000	proximity ENSG00000065268:1-1984328
chr19:660999-661150	19	661000	661150	ENSG00000070388	protein_coding	ENST00000215530	639879	21196.000000	proximity ENSG00000070388:1-1639879
chr19:660999-661150	19	661000	661150	ENSG00000070404	protein_coding	ENST00000166139	676392	15317.000000	proximity ENSG00000070404:1-1676392
chr19:660999-661150	19	661000	661150	ENSG00000070423	protein_coding	ENST00000868235	663218	2143.000000	proximity ENSG00000070423:1-1663218
chr19:660999-661150	19	661000	661150	ENSG00000071564	protein_coding	ENST00000931963	1652864	991789.000000	proximity ENSG00000071564:652864-2652864
chr19:660999-661150	19	661000	661150	ENSG00000071626	protein_coding	ENST00000918388	1407559	746484.000000	proximity ENSG00000071626:407559-2407559
chr19:660999-661150	19	661000	661150	ENSG00000071655	protein_coding	ENST00000931264	1592756	931681.000000	proximity ENSG00000071655:592756-2592756
chr19:660999-661150	19	661000	661150	ENSG00000099617	protein_coding	ENST00000215368	1285873	624798.000000	proximity ENSG00000099617:285873-2285873
chr19:660999-661150	19	661000	661150	ENSG00000099622	protein_coding	ENST00000916896	1269330	608255.000000	proximity ENSG00000099622:269330-2269330
chr19:660999-661150	19	661000	661150	ENSG00000099624	protein_coding	ENST00000215375	1241751	580676.000000	proximity ENSG00000099624:241751-2241751
chr19:660999-661150	19	661000	661150	ENSG00000099625	protein_coding	ENST00000942888	1239465	578390.000000	proximity ENSG00000099625:239465-2239465
chr19:660999-661150	19	661000	661150	ENSG00000099804	protein_coding	ENST00000874791	531721	129354.000000	proximity ENSG00000099804:1-1531721
chr19:660999-661150	19	661000	661150	ENSG00000099812	protein_coding	ENST00000871284	755698	94623.000000	proximity ENSG00000099812:1-1755698
chr19:660999-661150	19	661000	661150	ENSG00000099817	protein_coding	ENST00000938006	1095389	434314.000000	proximity ENSG00000099817:95389-2095389
chr19:660999-661150	19	661000	661150	ENSG00000099821	protein_coding	ENST00000927051	633539	27536.000000	proximity ENSG00000099821:1-1633539
chr19:660999-661150	19	661000	661150	ENSG00000099822	protein_coding	ENST00000251287	589881	71194.000000	proximity ENSG00000099822:1-1589881
chr19:660999-661150	19	661000	661150	ENSG00000099864	protein_coding	ENST00000338448	708935	47860.000000	proximity ENSG00000099864:1-1708935
chr19:660999-661150	19	661000	661150	ENSG00000099866	protein_coding	ENST00000587541	489176	171899.000000	proximity ENSG00000099866:1-1489176
chr19:660999-661150	19	661000	661150	ENSG00000105549	protein_coding	ENST00000342640	376026	285049.000000	proximity ENSG00000105549:1-1376026
chr19:660999-661150	19	661000	661150	ENSG00000105556	protein_coding	ENST00000264819	344796	316279.000000	proximity ENSG00000105556:1-1344796
chr19:660999-661150	19	661000	661150	ENSG00000115255	protein_coding	ENST00000947289	1491034	829959.000000	proximity ENSG00000115255:491034-2491034
chr19:660999-661150	19	661000	661150	ENSG00000115257	protein_coding	ENST00000300954	1490350	829275.000000	proximity ENSG00000115257:490350-2490350
chr19:660999-661150	19	661000	661150	ENSG00000115266	protein_coding	ENST00000535453	1451289	790214.000000	proximity ENSG00000115266:451289-2451289
chr19:660999-661150	19	661000	661150	ENSG00000115268	protein_coding	ENST00000592623	1438401	777326.000000	proximity ENSG00000115268:438401-2438401
chr19:660999-661150	19	661000	661150	ENSG00000115286	protein_coding	ENST00000313408	1383904	722829.000000	proximity ENSG00000115286:383904-2383904
chr19:660999-661150	19	661000	661150	ENSG00000116014	protein_coding	ENST00000234371	917333	256258.000000	proximity ENSG00000116014:1-1917333
chr19:660999-661150	19	661000	661150	ENSG00000116017	protein_coding	ENST00000937801	924528	263453.000000	proximity ENSG00000116017:1-1924528
chr19:660999-661150	19	661000	661150	ENSG00000116032	protein_coding	ENST00000234389	1000419	339344.000000	proximity ENSG00000116032:419-2000419
chr19:660999-661150	19	661000	661150	ENSG00000118046	protein_coding	ENST00000585465	1205778	544703.000000	proximity ENSG00000118046:205778-2205778
chr19:660999-661150	19	661000	661150	ENSG00000119559	protein_coding	ENST00000914525	1479565	818490.000000	proximity ENSG00000119559:479565-2479565
chr19:660999-661150	19	661000	661150	ENSG00000127540	protein_coding	ENST00000861759	1605464	944389.000000	proximity ENSG00000127540:605464-2605464
chr19:660999-661150	19	661000	661150	ENSG00000129946	protein_coding	ENST00000945164	461100	199975.000000	proximity ENSG00000129946:1-1461100
chr19:660999-661150	19	661000	661150	ENSG00000129951	protein_coding	ENST00000519502	821955	160880.000000	proximity ENSG00000129951:1-1821955
chr19:660999-661150	19	661000	661150	ENSG00000130005	protein_coding	ENST00000447102	1401570	740495.000000	proximity ENSG00000130005:401570-2401570
chr19:660999-661150	19	661000	661150	ENSG00000141933	protein_coding	ENST00000359315	507497	153578.000000	proximity ENSG00000141933:1-1507497
chr19:660999-661150	19	661000	661150	ENSG00000141934	protein_coding	ENST00000951587	291395	369680.000000	proximity ENSG00000141934:1-1291395
chr19:660999-661150	19	661000	661150	ENSG00000160953	protein_coding	ENST00000913149	1354985	693910.000000	proximity ENSG00000160953:354985-2354985
chr19:660999-661150	19	661000	661150	ENSG00000167468	protein_coding	ENST00000585362	1104650	443575.000000	proximity ENSG00000167468:104650-2104650
chr19:660999-661150	19	661000	661150	ENSG00000167470	protein_coding	ENST00000937330	1248331	587256.000000	proximity ENSG00000167470:248331-2248331
chr19:660999-661150	19	661000	661150	ENSG00000172232	protein_coding	ENST00000592205	825097	164022.000000	proximity ENSG00000172232:1-1825097
chr19:660999-661150	19	661000	661150	ENSG00000172270	protein_coding	ENST00000952323	572557	88518.000000	proximity ENSG00000172270:1-1572557
chr19:660999-661150	19	661000	661150	ENSG00000175221	protein_coding	ENST00000395808	893218	232143.000000	proximity ENSG00000175221:1-1893218
chr19:660999-661150	19	661000	661150	ENSG00000176695	protein_coding	ENST00000585993	107104	553971.000000	proximity ENSG00000176695:1-1107104
chr19:660999-661150	19	661000	661150	ENSG00000180448	protein_coding	ENST00000885658	1066991	405916.000000	proximity ENSG00000180448:66991-2066991
chr19:660999-661150	19	661000	661150	ENSG00000181588	protein_coding	ENST00000402693	1568325	907250.000000	proximity ENSG00000181588:568325-2568325
chr19:660999-661150	19	661000	661150	ENSG00000181781	protein_coding	ENST00000315489	474983	186092.000000	proximity ENSG00000181781:1-1474983
chr19:660999-661150	19	661000	661150	ENSG00000182087	protein_coding	ENST00000902899	1021127	360052.000000	proximity ENSG00000182087:21127-2021127
chr19:660999-661150	19	661000	661150	ENSG00000183186	protein_coding	ENST00000920287	408752	252323.000000	proximity ENSG00000183186:1-1408752
chr19:660999-661150	19	661000	661150	ENSG00000185198	protein_coding	ENST00000613411	695498	34423.000000	proximity ENSG00000185198:1-1695498
chr19:660999-661150	19	661000	661150	ENSG00000185761	protein_coding	ENST00000330475	1513019	851944.000000	proximity ENSG00000185761:513019-2513019
chr19:660999-661150	19	661000	661150	ENSG00000185988	protein_coding	ENST00000454744	1524077	863002.000000	proximity ENSG00000185988:524077-2524077
chr19:660999-661150	19	661000	661150	ENSG00000196415	protein_coding	ENST00000544537	843341	182266.000000	proximity ENSG00000196415:1-1843341
chr19:660999-661150	19	661000	661150	ENSG00000197540	protein_coding	ENST00000592501	544034	117041.000000	proximity ENSG00000197540:1-1544034
chr19:660999-661150	19	661000	661150	ENSG00000197561	protein_coding	ENST00000958526	850951	189876.000000	proximity ENSG00000197561:1-1850951
chr19:660999-661150	19	661000	661150	ENSG00000197766	protein_coding	ENST00000866187	859664	198589.000000	proximity ENSG00000197766:1-1859664
chr19:660999-661150	19	661000	661150	ENSG00000198858	protein_coding	ENST00000861805	913214	252139.000000	proximity ENSG00000198858:1-1913214
chr19:660999-661150	19	661000	661150	ENSG00000228300	protein_coding	ENST00000469144	1276021	614946.000000	proximity ENSG00000228300:276021-2276021
chr19:660999-661150	19	661000	661150	ENSG00000310576	protein_coding	ENST00000409293	1275530	614455.000000	proximity ENSG00000310576:275530-2275530
chr19:6610988-6611139	19	6610989	6611139	ENSG00000031823	protein_coding	ENST00000340578	5978140	632924.000000	proximity ENSG00000031823:4978140-6978140
chr19:6610988-6611139	19	6610989	6611139	ENSG00000032444	protein_coding	ENST00000221249	7534004	922940.000000	proximity ENSG00000032444:6534004-8534004
chr19:6610988-6611139	19	6610989	6611139	ENSG00000076826	protein_coding	ENST00000867870	7595874	984810.000000	proximity ENSG00000076826:6595874-8595874
chr19:6610988-6611139	19	6610989	6611139	ENSG00000087903	protein_coding	ENST00000303657	6110500	500564.000000	proximity ENSG00000087903:5110500-7110500
chr19:6610988-6611139	19	6610989	6611139	ENSG00000088247	protein_coding	ENST00000600480	6424811	186253.000000	proximity ENSG00000088247:5424811-7424811
chr19:6610988-6611139	19	6610989	6611139	ENSG00000090674	protein_coding	ENST00000852002	7522615	911551.000000	proximity ENSG00000090674:6522615-8522615
chr19:6610988-6611139	19	6610989	6611139	ENSG00000104833	protein_coding	ENST00000264071	6502309	108755.000000	proximity ENSG00000104833:5502309-7502309
chr19:6610988-6611139	19	6610989	6611139	ENSG00000104880	protein_coding	ENST00000668164	7348937	737873.000000	proximity ENSG00000104880:6348937-8348937
chr19:6610988-6611139	19	6610989	6611139	ENSG00000104883	protein_coding	ENST00000593942	7497449	886385.000000	proximity ENSG00000104883:6497449-8497449
chr19:6610988-6611139	19	6610989	6611139	ENSG00000105519	protein_coding	ENST00000961097	5913432	697632.000000	proximity ENSG00000105519:4913432-6913432
chr19:6610988-6611139	19	6610989	6611139	ENSG00000125648	protein_coding	ENST00000301454	6459792	151272.000000	proximity ENSG00000125648:5459792-7459792
chr19:6610988-6611139	19	6610989	6611139	ENSG00000125650	protein_coding	ENST00000597721	6379058	232006.000000	proximity ENSG00000125650:5379058-7379058
chr19:6610988-6611139	19	6610989	6611139	ENSG00000125651	protein_coding	ENST00000394456	6393164	217900.000000	proximity ENSG00000125651:5393164-7393164
chr19:6610988-6611139	19	6610989	6611139	ENSG00000125652	protein_coding	ENST00000245812	6372794	238270.000000	proximity ENSG00000125652:5372794-7372794
chr19:6610988-6611139	19	6610989	6611139	ENSG00000125656	protein_coding	ENST00000715787	6361427	249637.000000	proximity ENSG00000125656:5361427-7361427
chr19:6610988-6611139	19	6610989	6611139	ENSG00000125657	protein_coding	ENST00000245817	6531026	80038.000000	proximity ENSG00000125657:5531026-7531026
chr19:6610988-6611139	19	6610989	6611139	ENSG00000125726	protein_coding	ENST00000894984	6592679	18385.000000	proximity ENSG00000125726:5592679-7592679
chr19:6610988-6611139	19	6610989	6611139	ENSG00000125730	protein_coding	ENST00000245907	6720650	109586.000000	proximity ENSG00000125730:5720650-7720650
chr19:6610988-6611139	19	6610989	6611139	ENSG00000125731	protein_coding	ENST00000892014	6767500	156436.000000	proximity ENSG00000125731:5767500-7767500
chr19:6610988-6611139	19	6610989	6611139	ENSG00000125733	protein_coding	ENST00000600428	6737925	126861.000000	proximity ENSG00000125733:5737925-7737925
chr19:6610988-6611139	19	6610989	6611139	ENSG00000125734	protein_coding	ENST00000264080	6737580	126516.000000	proximity ENSG00000125734:5737580-7737580
chr19:6610988-6611139	19	6610989	6611139	ENSG00000125735	protein_coding	ENST00000675206	6670160	59096.000000	proximity ENSG00000125735:5670160-7670160
chr19:6610988-6611139	19	6610989	6611139	ENSG00000130254	protein_coding	ENST00000912090	5622807	988257.000000	proximity ENSG00000130254:4622807-6622807
chr19:6610988-6611139	19	6610989	6611139	ENSG00000130255	protein_coding	ENST00000577222	5681182	929882.000000	proximity ENSG00000130255:4681182-6681182
chr19:6610988-6611139	19	6610989	6611139	ENSG00000130377	protein_coding	ENST00000588304	6135635	475429.000000	proximity ENSG00000130377:5135635-7135635
chr19:6610988-6611139	19	6610989	6611139	ENSG00000130382	protein_coding	ENST00000252674	6279975	331089.000000	proximity ENSG00000130382:5279975-7279975
chr19:6610988-6611139	19	6610989	6611139	ENSG00000130383	protein_coding	ENST00000588525	5870540	740524.000000	proximity ENSG00000130383:4870540-6870540
chr19:6610988-6611139	19	6610989	6611139	ENSG00000130544	protein_coding	ENST00000252840	7069703	458639.000000	proximity ENSG00000130544:6069703-8069703
chr19:6610988-6611139	19	6610989	6611139	ENSG00000130545	protein_coding	ENST00000598494	6463777	147287.000000	proximity ENSG00000130545:5463777-7463777
chr19:6610988-6611139	19	6610989	6611139	ENSG00000141968	protein_coding	ENST00000602142	6772708	161644.000000	proximity ENSG00000141968:5772708-7772708
chr19:6610988-6611139	19	6610989	6611139	ENSG00000141994	protein_coding	ENST00000931382	5791176	819888.000000	proximity ENSG00000141994:4791176-6791176
chr19:6610988-6611139	19	6610989	6611139	ENSG00000156413	protein_coding	ENST00000318336	5839702	771362.000000	proximity ENSG00000156413:4839702-6839702
chr19:6610988-6611139	19	6610989	6611139	ENSG00000160633	protein_coding	ENST00000970177	5623100	987964.000000	proximity ENSG00000160633:4623100-6623100
chr19:6610988-6611139	19	6610989	6611139	ENSG00000167733	protein_coding	ENST00000971819	5681046	930018.000000	proximity ENSG00000167733:4681046-6681046
chr19:6610988-6611139	19	6610989	6611139	ENSG00000167769	protein_coding	ENST00000301452	6333612	277452.000000	proximity ENSG00000167769:5333612-7333612
chr19:6610988-6611139	19	6610989	6611139	ENSG00000171105	protein_coding	ENST00000302850	7294414	683350.000000	proximity ENSG00000171105:6294414-8294414
chr19:6610988-6611139	19	6610989	6611139	ENSG00000171119	protein_coding	ENST00000303212	5805067	805997.000000	proximity ENSG00000171119:4805067-6805067
chr19:6610988-6611139	19	6610989	6611139	ENSG00000171124	protein_coding	ENST00000303225	5851449	759615.000000	proximity ENSG00000171124:4851449-6851449
chr19:6610988-6611139	19	6610989	6611139	ENSG00000174837	protein_coding	ENST00000312053	6887579	276515.000000	proximity ENSG00000174837:5887579-7887579
chr19:6610988-6611139	19	6610989	6611139	ENSG00000174886	protein_coding	ENST00000418389	5903786	707278.000000	proximity ENSG00000174886:4903786-6903786
chr19:6610988-6611139	19	6610989	6611139	ENSG00000174898	protein_coding	ENST00000381624	5720637	890427.000000	proximity ENSG00000174898:4720637-6720637
chr19:6610988-6611139	19	6610989	6611139	ENSG00000174917	protein_coding	ENST00000590389	5680194	930870.000000	proximity ENSG00000174917:4680194-6680194
chr19:6610988-6611139	19	6610989	6611139	ENSG00000181240	protein_coding	ENST00000321510	6433763	177301.000000	proximity ENSG00000181240:5433763-7433763
chr19:6610988-6611139	19	6610989	6611139	ENSG00000182315	protein_coding	ENST00000693237	7060200	449136.000000	proximity ENSG00000182315:6060200-8060200
chr19:6610988-6611139	19	6610989	6611139	ENSG00000187650	protein_coding	ENST00000339485	5904872	706192.000000	proximity ENSG00000187650:4904872-6904872
chr19:6610988-6611139	19	6610989	6611139	ENSG00000196365	protein_coding	ENST00000958482	5720146	890918.000000	proximity ENSG00000196365:4720146-6720146
chr19:6610988-6611139	19	6610989	6611139	ENSG00000196589	protein_coding	ENST00000636986	7021431	410367.000000	proximity ENSG00000196589:6021431-8021431
chr19:6610988-6611139	19	6610989	6611139	ENSG00000198723	protein_coding	ENST00000361664	7497548	886484.000000	proximity ENSG00000198723:6497548-8497548
chr19:6610988-6611139	19	6610989	6611139	ENSG00000198816	protein_coding	ENST00000950346	7516342	905278.000000	proximity ENSG00000198816:6516342-8516342
chr19:6610988-6611139	19	6610989	6611139	ENSG00000205718	protein_coding	ENST00000381394	7040179	429115.000000	proximity ENSG00000205718:6040179-8040179
chr19:6610988-6611139	19	6610989	6611139	ENSG00000205744	protein_coding	ENST00000381480	6481787	129277.000000	proximity ENSG00000205744:5481787-7481787
chr19:6610988-6611139	19	6610989	6611139	ENSG00000212123	protein_coding	ENST00000390672	5784599	826465.000000	proximity ENSG00000212123:4784599-6784599
chr19:6610988-6611139	19	6610989	6611139	ENSG00000230522	protein_coding	ENST00000381393	7049321	438257.000000	proximity ENSG00000230522:6049321-8049321
chr19:6610988-6611139	19	6610989	6611139	ENSG00000237247	protein_coding	ENST00000329753	7030578	419514.000000	proximity ENSG00000237247:6030578-8030578
chr19:6610988-6611139	19	6610989	6611139	ENSG00000267157	protein_coding	ENST00000586012	5785619	825445.000000	proximity ENSG00000267157:4785619-6785619
chr19:6610988-6611139	19	6610989	6611139	ENSG00000267740	protein_coding	ENST00000586349	5903703	707361.000000	proximity ENSG00000267740:4903703-6903703
chr19:6610988-6611139	19	6610989	6611139	ENSG00000267952	protein_coding	ENST00000599312	7507082	896018.000000	proximity ENSG00000267952:6507082-8507082
chr19:6611168-6611319	19	6611169	6611319	ENSG00000031823	protein_coding	ENST00000340578	5978140	633104.000000	proximity ENSG00000031823:4978140-6978140
chr19:6611168-6611319	19	6611169	6611319	ENSG00000032444	protein_coding	ENST00000221249	7534004	922760.000000	proximity ENSG00000032444:6534004-8534004
chr19:6611168-6611319	19	6611169	6611319	ENSG00000076826	protein_coding	ENST00000867870	7595874	984630.000000	proximity ENSG00000076826:6595874-8595874
chr19:6611168-6611319	19	6611169	6611319	ENSG00000087903	protein_coding	ENST00000303657	6110500	500744.000000	proximity ENSG00000087903:5110500-7110500
chr19:6611168-6611319	19	6611169	6611319	ENSG00000088247	protein_coding	ENST00000600480	6424811	186433.000000	proximity ENSG00000088247:5424811-7424811
chr19:6611168-6611319	19	6611169	6611319	ENSG00000090674	protein_coding	ENST00000852002	7522615	911371.000000	proximity ENSG00000090674:6522615-8522615
chr19:6611168-6611319	19	6611169	6611319	ENSG00000104833	protein_coding	ENST00000264071	6502309	108935.000000	proximity ENSG00000104833:5502309-7502309
chr19:6611168-6611319	19	6611169	6611319	ENSG00000104880	protein_coding	ENST00000668164	7348937	737693.000000	proximity ENSG00000104880:6348937-8348937
chr19:6611168-6611319	19	6611169	6611319	ENSG00000104883	protein_coding	ENST00000593942	7497449	886205.000000	proximity ENSG00000104883:6497449-8497449
chr19:6611168-6611319	19	6611169	6611319	ENSG00000105519	protein_coding	ENST00000961097	5913432	697812.000000	proximity ENSG00000105519:4913432-6913432
chr19:6611168-6611319	19	6611169	6611319	ENSG00000125648	protein_coding	ENST00000301454	6459792	151452.000000	proximity ENSG00000125648:5459792-7459792
chr19:6611168-6611319	19	6611169	6611319	ENSG00000125650	protein_coding	ENST00000597721	6379058	232186.000000	proximity ENSG00000125650:5379058-7379058
chr19:6611168-6611319	19	6611169	6611319	ENSG00000125651	protein_coding	ENST00000394456	6393164	218080.000000	proximity ENSG00000125651:5393164-7393164
chr19:6611168-6611319	19	6611169	6611319	ENSG00000125652	protein_coding	ENST00000245812	6372794	238450.000000	proximity ENSG00000125652:5372794-7372794
chr19:6611168-6611319	19	6611169	6611319	ENSG00000125656	protein_coding	ENST00000715787	6361427	249817.000000	proximity ENSG00000125656:5361427-7361427
chr19:6611168-6611319	19	6611169	6611319	ENSG00000125657	protein_coding	ENST00000245817	6531026	80218.000000	proximity ENSG00000125657:5531026-7531026
chr19:6611168-6611319	19	6611169	6611319	ENSG00000125726	protein_coding	ENST00000894984	6592679	18565.000000	proximity ENSG00000125726:5592679-7592679
chr19:6611168-6611319	19	6611169	6611319	ENSG00000125730	protein_coding	ENST00000245907	6720650	109406.000000	proximity ENSG00000125730:5720650-7720650
chr19:6611168-6611319	19	6611169	6611319	ENSG00000125731	protein_coding	ENST00000892014	6767500	156256.000000	proximity ENSG00000125731:5767500-7767500
chr19:6611168-6611319	19	6611169	6611319	ENSG00000125733	protein_coding	ENST00000600428	6737925	126681.000000	proximity ENSG00000125733:5737925-7737925
chr19:6611168-6611319	19	6611169	6611319	ENSG00000125734	protein_coding	ENST00000264080	6737580	126336.000000	proximity ENSG00000125734:5737580-7737580
chr19:6611168-6611319	19	6611169	6611319	ENSG00000125735	protein_coding	ENST00000675206	6670160	58916.000000	proximity ENSG00000125735:5670160-7670160
chr19:6611168-6611319	19	6611169	6611319	ENSG00000130254	protein_coding	ENST00000912090	5622807	988437.000000	proximity ENSG00000130254:4622807-6622807
chr19:6611168-6611319	19	6611169	6611319	ENSG00000130255	protein_coding	ENST00000577222	5681182	930062.000000	proximity ENSG00000130255:4681182-6681182
chr19:6611168-6611319	19	6611169	6611319	ENSG00000130377	protein_coding	ENST00000588304	6135635	475609.000000	proximity ENSG00000130377:5135635-7135635
chr19:6611168-6611319	19	6611169	6611319	ENSG00000130382	protein_coding	ENST00000252674	6279975	331269.000000	proximity ENSG00000130382:5279975-7279975
chr19:6611168-6611319	19	6611169	6611319	ENSG00000130383	protein_coding	ENST00000588525	5870540	740704.000000	proximity ENSG00000130383:4870540-6870540
chr19:6611168-6611319	19	6611169	6611319	ENSG00000130544	protein_coding	ENST00000252840	7069703	458459.000000	proximity ENSG00000130544:6069703-8069703
chr19:6611168-6611319	19	6611169	6611319	ENSG00000130545	protein_coding	ENST00000598494	6463777	147467.000000	proximity ENSG00000130545:5463777-7463777
chr19:6611168-6611319	19	6611169	6611319	ENSG00000141968	protein_coding	ENST00000602142	6772708	161464.000000	proximity ENSG00000141968:5772708-7772708
chr19:6611168-6611319	19	6611169	6611319	ENSG00000141994	protein_coding	ENST00000931382	5791176	820068.000000	proximity ENSG00000141994:4791176-6791176
chr19:6611168-6611319	19	6611169	6611319	ENSG00000156413	protein_coding	ENST00000318336	5839702	771542.000000	proximity ENSG00000156413:4839702-6839702
chr19:6611168-6611319	19	6611169	6611319	ENSG00000160633	protein_coding	ENST00000970177	5623100	988144.000000	proximity ENSG00000160633:4623100-6623100
chr19:6611168-6611319	19	6611169	6611319	ENSG00000167733	protein_coding	ENST00000971819	5681046	930198.000000	proximity ENSG00000167733:4681046-6681046
chr19:6611168-6611319	19	6611169	6611319	ENSG00000167769	protein_coding	ENST00000301452	6333612	277632.000000	proximity ENSG00000167769:5333612-7333612
chr19:6611168-6611319	19	6611169	6611319	ENSG00000171105	protein_coding	ENST00000302850	7294414	683170.000000	proximity ENSG00000171105:6294414-8294414
chr19:6611168-6611319	19	6611169	6611319	ENSG00000171119	protein_coding	ENST00000303212	5805067	806177.000000	proximity ENSG00000171119:4805067-6805067
chr19:6611168-6611319	19	6611169	6611319	ENSG00000171124	protein_coding	ENST00000303225	5851449	759795.000000	proximity ENSG00000171124:4851449-6851449
chr19:6611168-6611319	19	6611169	6611319	ENSG00000174837	protein_coding	ENST00000312053	6887579	276335.000000	proximity ENSG00000174837:5887579-7887579
chr19:6611168-6611319	19	6611169	6611319	ENSG00000174886	protein_coding	ENST00000418389	5903786	707458.000000	proximity ENSG00000174886:4903786-6903786
chr19:6611168-6611319	19	6611169	6611319	ENSG00000174898	protein_coding	ENST00000381624	5720637	890607.000000	proximity ENSG00000174898:4720637-6720637
chr19:6611168-6611319	19	6611169	6611319	ENSG00000174917	protein_coding	ENST00000590389	5680194	931050.000000	proximity ENSG00000174917:4680194-6680194
chr19:6611168-6611319	19	6611169	6611319	ENSG00000181240	protein_coding	ENST00000321510	6433763	177481.000000	proximity ENSG00000181240:5433763-7433763
chr19:6611168-6611319	19	6611169	6611319	ENSG00000182315	protein_coding	ENST00000693237	7060200	448956.000000	proximity ENSG00000182315:6060200-8060200
chr19:6611168-6611319	19	6611169	6611319	ENSG00000187650	protein_coding	ENST00000339485	5904872	706372.000000	proximity ENSG00000187650:4904872-6904872
chr19:6611168-6611319	19	6611169	6611319	ENSG00000196365	protein_coding	ENST00000958482	5720146	891098.000000	proximity ENSG00000196365:4720146-6720146
chr19:6611168-6611319	19	6611169	6611319	ENSG00000196589	protein_coding	ENST00000636986	7021431	410187.000000	proximity ENSG00000196589:6021431-8021431
chr19:6611168-6611319	19	6611169	6611319	ENSG00000198723	protein_coding	ENST00000361664	7497548	886304.000000	proximity ENSG00000198723:6497548-8497548
chr19:6611168-6611319	19	6611169	6611319	ENSG00000198816	protein_coding	ENST00000950346	7516342	905098.000000	proximity ENSG00000198816:6516342-8516342
chr19:6611168-6611319	19	6611169	6611319	ENSG00000205718	protein_coding	ENST00000381394	7040179	428935.000000	proximity ENSG00000205718:6040179-8040179
chr19:6611168-6611319	19	6611169	6611319	ENSG00000205744	protein_coding	ENST00000381480	6481787	129457.000000	proximity ENSG00000205744:5481787-7481787
chr19:6611168-6611319	19	6611169	6611319	ENSG00000212123	protein_coding	ENST00000390672	5784599	826645.000000	proximity ENSG00000212123:4784599-6784599
chr19:6611168-6611319	19	6611169	6611319	ENSG00000230522	protein_coding	ENST00000381393	7049321	438077.000000	proximity ENSG00000230522:6049321-8049321
chr19:6611168-6611319	19	6611169	6611319	ENSG00000237247	protein_coding	ENST00000329753	7030578	419334.000000	proximity ENSG00000237247:6030578-8030578
chr19:6611168-6611319	19	6611169	6611319	ENSG00000267157	protein_coding	ENST00000586012	5785619	825625.000000	proximity ENSG00000267157:4785619-6785619
chr19:6611168-6611319	19	6611169	6611319	ENSG00000267740	protein_coding	ENST00000586349	5903703	707541.000000	proximity ENSG00000267740:4903703-6903703
chr19:6611168-6611319	19	6611169	6611319	ENSG00000267952	protein_coding	ENST00000599312	7507082	895838.000000	proximity ENSG00000267952:6507082-8507082
chr19:6611433-6611584	19	6611434	6611584	ENSG00000031823	protein_coding	ENST00000340578	5978140	633369.000000	proximity ENSG00000031823:4978140-6978140
chr19:6611433-6611584	19	6611434	6611584	ENSG00000032444	protein_coding	ENST00000221249	7534004	922495.000000	proximity ENSG00000032444:6534004-8534004
chr19:6611433-6611584	19	6611434	6611584	ENSG00000076826	protein_coding	ENST00000867870	7595874	984365.000000	proximity ENSG00000076826:6595874-8595874
chr19:6611433-6611584	19	6611434	6611584	ENSG00000087903	protein_coding	ENST00000303657	6110500	501009.000000	proximity ENSG00000087903:5110500-7110500
chr19:6611433-6611584	19	6611434	6611584	ENSG00000088247	protein_coding	ENST00000600480	6424811	186698.000000	proximity ENSG00000088247:5424811-7424811
chr19:6611433-6611584	19	6611434	6611584	ENSG00000090674	protein_coding	ENST00000852002	7522615	911106.000000	proximity ENSG00000090674:6522615-8522615
chr19:6611433-6611584	19	6611434	6611584	ENSG00000104833	protein_coding	ENST00000264071	6502309	109200.000000	proximity ENSG00000104833:5502309-7502309
chr19:6611433-6611584	19	6611434	6611584	ENSG00000104880	protein_coding	ENST00000668164	7348937	737428.000000	proximity ENSG00000104880:6348937-8348937
chr19:6611433-6611584	19	6611434	6611584	ENSG00000104883	protein_coding	ENST00000593942	7497449	885940.000000	proximity ENSG00000104883:6497449-8497449
chr19:6611433-6611584	19	6611434	6611584	ENSG00000105519	protein_coding	ENST00000961097	5913432	698077.000000	proximity ENSG00000105519:4913432-6913432
chr19:6611433-6611584	19	6611434	6611584	ENSG00000125648	protein_coding	ENST00000301454	6459792	151717.000000	proximity ENSG00000125648:5459792-7459792
chr19:6611433-6611584	19	6611434	6611584	ENSG00000125650	protein_coding	ENST00000597721	6379058	232451.000000	proximity ENSG00000125650:5379058-7379058
chr19:6611433-6611584	19	6611434	6611584	ENSG00000125651	protein_coding	ENST00000394456	6393164	218345.000000	proximity ENSG00000125651:5393164-7393164
chr19:6611433-6611584	19	6611434	6611584	ENSG00000125652	protein_coding	ENST00000245812	6372794	238715.000000	proximity ENSG00000125652:5372794-7372794
chr19:6611433-6611584	19	6611434	6611584	ENSG00000125656	protein_coding	ENST00000715787	6361427	250082.000000	proximity ENSG00000125656:5361427-7361427
chr19:6611433-6611584	19	6611434	6611584	ENSG00000125657	protein_coding	ENST00000245817	6531026	80483.000000	proximity ENSG00000125657:5531026-7531026
chr19:6611433-6611584	19	6611434	6611584	ENSG00000125726	protein_coding	ENST00000894984	6592679	18830.000000	proximity ENSG00000125726:5592679-7592679
chr19:6611433-6611584	19	6611434	6611584	ENSG00000125730	protein_coding	ENST00000245907	6720650	109141.000000	proximity ENSG00000125730:5720650-7720650
chr19:6611433-6611584	19	6611434	6611584	ENSG00000125731	protein_coding	ENST00000892014	6767500	155991.000000	proximity ENSG00000125731:5767500-7767500
chr19:6611433-6611584	19	6611434	6611584	ENSG00000125733	protein_coding	ENST00000600428	6737925	126416.000000	proximity ENSG00000125733:5737925-7737925
chr19:6611433-6611584	19	6611434	6611584	ENSG00000125734	protein_coding	ENST00000264080	6737580	126071.000000	proximity ENSG00000125734:5737580-7737580
chr19:6611433-6611584	19	6611434	6611584	ENSG00000125735	protein_coding	ENST00000675206	6670160	58651.000000	proximity ENSG00000125735:5670160-7670160
chr19:6611433-6611584	19	6611434	6611584	ENSG00000130254	protein_coding	ENST00000912090	5622807	988702.000000	proximity ENSG00000130254:4622807-6622807
chr19:6611433-6611584	19	6611434	6611584	ENSG00000130255	protein_coding	ENST00000577222	5681182	930327.000000	proximity ENSG00000130255:4681182-6681182
chr19:6611433-6611584	19	6611434	6611584	ENSG00000130377	protein_coding	ENST00000588304	6135635	475874.000000	proximity ENSG00000130377:5135635-7135635
chr19:6611433-6611584	19	6611434	6611584	ENSG00000130382	protein_coding	ENST00000252674	6279975	331534.000000	proximity ENSG00000130382:5279975-7279975
chr19:6611433-6611584	19	6611434	6611584	ENSG00000130383	protein_coding	ENST00000588525	5870540	740969.000000	proximity ENSG00000130383:4870540-6870540
chr19:6611433-6611584	19	6611434	6611584	ENSG00000130544	protein_coding	ENST00000252840	7069703	458194.000000	proximity ENSG00000130544:6069703-8069703
chr19:6611433-6611584	19	6611434	6611584	ENSG00000130545	protein_coding	ENST00000598494	6463777	147732.000000	proximity ENSG00000130545:5463777-7463777
chr19:6611433-6611584	19	6611434	6611584	ENSG00000141968	protein_coding	ENST00000602142	6772708	161199.000000	proximity ENSG00000141968:5772708-7772708
chr19:6611433-6611584	19	6611434	6611584	ENSG00000141994	protein_coding	ENST00000931382	5791176	820333.000000	proximity ENSG00000141994:4791176-6791176
chr19:6611433-6611584	19	6611434	6611584	ENSG00000156413	protein_coding	ENST00000318336	5839702	771807.000000	proximity ENSG00000156413:4839702-6839702
chr19:6611433-6611584	19	6611434	6611584	ENSG00000160633	protein_coding	ENST00000970177	5623100	988409.000000	proximity ENSG00000160633:4623100-6623100
chr19:6611433-6611584	19	6611434	6611584	ENSG00000167733	protein_coding	ENST00000971819	5681046	930463.000000	proximity ENSG00000167733:4681046-6681046
chr19:6611433-6611584	19	6611434	6611584	ENSG00000167769	protein_coding	ENST00000301452	6333612	277897.000000	proximity ENSG00000167769:5333612-7333612
chr19:6611433-6611584	19	6611434	6611584	ENSG00000171105	protein_coding	ENST00000302850	7294414	682905.000000	proximity ENSG00000171105:6294414-8294414
chr19:6611433-6611584	19	6611434	6611584	ENSG00000171119	protein_coding	ENST00000303212	5805067	806442.000000	proximity ENSG00000171119:4805067-6805067
chr19:6611433-6611584	19	6611434	6611584	ENSG00000171124	protein_coding	ENST00000303225	5851449	760060.000000	proximity ENSG00000171124:4851449-6851449
chr19:6611433-6611584	19	6611434	6611584	ENSG00000174837	protein_coding	ENST00000312053	6887579	276070.000000	proximity ENSG00000174837:5887579-7887579
chr19:6611433-6611584	19	6611434	6611584	ENSG00000174886	protein_coding	ENST00000418389	5903786	707723.000000	proximity ENSG00000174886:4903786-6903786
chr19:6611433-6611584	19	6611434	6611584	ENSG00000174898	protein_coding	ENST00000381624	5720637	890872.000000	proximity ENSG00000174898:4720637-6720637
chr19:6611433-6611584	19	6611434	6611584	ENSG00000174917	protein_coding	ENST00000590389	5680194	931315.000000	proximity ENSG00000174917:4680194-6680194
chr19:6611433-6611584	19	6611434	6611584	ENSG00000181240	protein_coding	ENST00000321510	6433763	177746.000000	proximity ENSG00000181240:5433763-7433763
chr19:6611433-6611584	19	6611434	6611584	ENSG00000182315	protein_coding	ENST00000693237	7060200	448691.000000	proximity ENSG00000182315:6060200-8060200
chr19:6611433-6611584	19	6611434	6611584	ENSG00000187650	protein_coding	ENST00000339485	5904872	706637.000000	proximity ENSG00000187650:4904872-6904872
chr19:6611433-6611584	19	6611434	6611584	ENSG00000196365	protein_coding	ENST00000958482	5720146	891363.000000	proximity ENSG00000196365:4720146-6720146
chr19:6611433-6611584	19	6611434	6611584	ENSG00000196589	protein_coding	ENST00000636986	7021431	409922.000000	proximity ENSG00000196589:6021431-8021431
chr19:6611433-6611584	19	6611434	6611584	ENSG00000198723	protein_coding	ENST00000361664	7497548	886039.000000	proximity ENSG00000198723:6497548-8497548
chr19:6611433-6611584	19	6611434	6611584	ENSG00000198816	protein_coding	ENST00000950346	7516342	904833.000000	proximity ENSG00000198816:6516342-8516342
chr19:6611433-6611584	19	6611434	6611584	ENSG00000205718	protein_coding	ENST00000381394	7040179	428670.000000	proximity ENSG00000205718:6040179-8040179
chr19:6611433-6611584	19	6611434	6611584	ENSG00000205744	protein_coding	ENST00000381480	6481787	129722.000000	proximity ENSG00000205744:5481787-7481787
chr19:6611433-6611584	19	6611434	6611584	ENSG00000212123	protein_coding	ENST00000390672	5784599	826910.000000	proximity ENSG00000212123:4784599-6784599
chr19:6611433-6611584	19	6611434	6611584	ENSG00000230522	protein_coding	ENST00000381393	7049321	437812.000000	proximity ENSG00000230522:6049321-8049321
chr19:6611433-6611584	19	6611434	6611584	ENSG00000237247	protein_coding	ENST00000329753	7030578	419069.000000	proximity ENSG00000237247:6030578-8030578
chr19:6611433-6611584	19	6611434	6611584	ENSG00000267157	protein_coding	ENST00000586012	5785619	825890.000000	proximity ENSG00000267157:4785619-6785619
chr19:6611433-6611584	19	6611434	6611584	ENSG00000267740	protein_coding	ENST00000586349	5903703	707806.000000	proximity ENSG00000267740:4903703-6903703
chr19:6611433-6611584	19	6611434	6611584	ENSG00000267952	protein_coding	ENST00000599312	7507082	895573.000000	proximity ENSG00000267952:6507082-8507082
chr19:6611588-6611739	19	6611589	6611739	ENSG00000031823	protein_coding	ENST00000340578	5978140	633524.000000	proximity ENSG00000031823:4978140-6978140
chr19:6611588-6611739	19	6611589	6611739	ENSG00000032444	protein_coding	ENST00000221249	7534004	922340.000000	proximity ENSG00000032444:6534004-8534004
chr19:6611588-6611739	19	6611589	6611739	ENSG00000076826	protein_coding	ENST00000867870	7595874	984210.000000	proximity ENSG00000076826:6595874-8595874
chr19:6611588-6611739	19	6611589	6611739	ENSG00000087903	protein_coding	ENST00000303657	6110500	501164.000000	proximity ENSG00000087903:5110500-7110500
chr19:6611588-6611739	19	6611589	6611739	ENSG00000088247	protein_coding	ENST00000600480	6424811	186853.000000	proximity ENSG00000088247:5424811-7424811
chr19:6611588-6611739	19	6611589	6611739	ENSG00000090674	protein_coding	ENST00000852002	7522615	910951.000000	proximity ENSG00000090674:6522615-8522615
chr19:6611588-6611739	19	6611589	6611739	ENSG00000104833	protein_coding	ENST00000264071	6502309	109355.000000	proximity ENSG00000104833:5502309-7502309
chr19:6611588-6611739	19	6611589	6611739	ENSG00000104880	protein_coding	ENST00000668164	7348937	737273.000000	proximity ENSG00000104880:6348937-8348937
chr19:6611588-6611739	19	6611589	6611739	ENSG00000104883	protein_coding	ENST00000593942	7497449	885785.000000	proximity ENSG00000104883:6497449-8497449
chr19:6611588-6611739	19	6611589	6611739	ENSG00000105519	protein_coding	ENST00000961097	5913432	698232.000000	proximity ENSG00000105519:4913432-6913432
chr19:6611588-6611739	19	6611589	6611739	ENSG00000125648	protein_coding	ENST00000301454	6459792	151872.000000	proximity ENSG00000125648:5459792-7459792
chr19:6611588-6611739	19	6611589	6611739	ENSG00000125650	protein_coding	ENST00000597721	6379058	232606.000000	proximity ENSG00000125650:5379058-7379058
chr19:6611588-6611739	19	6611589	6611739	ENSG00000125651	protein_coding	ENST00000394456	6393164	218500.000000	proximity ENSG00000125651:5393164-7393164
chr19:6611588-6611739	19	6611589	6611739	ENSG00000125652	protein_coding	ENST00000245812	6372794	238870.000000	proximity ENSG00000125652:5372794-7372794
chr19:6611588-6611739	19	6611589	6611739	ENSG00000125656	protein_coding	ENST00000715787	6361427	250237.000000	proximity ENSG00000125656:5361427-7361427
chr19:6611588-6611739	19	6611589	6611739	ENSG00000125657	protein_coding	ENST00000245817	6531026	80638.000000	proximity ENSG00000125657:5531026-7531026
chr19:6611588-6611739	19	6611589	6611739	ENSG00000125726	protein_coding	ENST00000894984	6592679	18985.000000	proximity ENSG00000125726:5592679-7592679
chr19:6611588-6611739	19	6611589	6611739	ENSG00000125730	protein_coding	ENST00000245907	6720650	108986.000000	proximity ENSG00000125730:5720650-7720650
chr19:6611588-6611739	19	6611589	6611739	ENSG00000125731	protein_coding	ENST00000892014	6767500	155836.000000	proximity ENSG00000125731:5767500-7767500
chr19:6611588-6611739	19	6611589	6611739	ENSG00000125733	protein_coding	ENST00000600428	6737925	126261.000000	proximity ENSG00000125733:5737925-7737925
chr19:6611588-6611739	19	6611589	6611739	ENSG00000125734	protein_coding	ENST00000264080	6737580	125916.000000	proximity ENSG00000125734:5737580-7737580
chr19:6611588-6611739	19	6611589	6611739	ENSG00000125735	protein_coding	ENST00000675206	6670160	58496.000000	proximity ENSG00000125735:5670160-7670160
chr19:6611588-6611739	19	6611589	6611739	ENSG00000130254	protein_coding	ENST00000912090	5622807	988857.000000	proximity ENSG00000130254:4622807-6622807
chr19:6611588-6611739	19	6611589	6611739	ENSG00000130255	protein_coding	ENST00000577222	5681182	930482.000000	proximity ENSG00000130255:4681182-6681182
chr19:6611588-6611739	19	6611589	6611739	ENSG00000130377	protein_coding	ENST00000588304	6135635	476029.000000	proximity ENSG00000130377:5135635-7135635
chr19:6611588-6611739	19	6611589	6611739	ENSG00000130382	protein_coding	ENST00000252674	6279975	331689.000000	proximity ENSG00000130382:5279975-7279975
chr19:6611588-6611739	19	6611589	6611739	ENSG00000130383	protein_coding	ENST00000588525	5870540	741124.000000	proximity ENSG00000130383:4870540-6870540
chr19:6611588-6611739	19	6611589	6611739	ENSG00000130544	protein_coding	ENST00000252840	7069703	458039.000000	proximity ENSG00000130544:6069703-8069703
chr19:6611588-6611739	19	6611589	6611739	ENSG00000130545	protein_coding	ENST00000598494	6463777	147887.000000	proximity ENSG00000130545:5463777-7463777
chr19:6611588-6611739	19	6611589	6611739	ENSG00000141968	protein_coding	ENST00000602142	6772708	161044.000000	proximity ENSG00000141968:5772708-7772708
chr19:6611588-6611739	19	6611589	6611739	ENSG00000141994	protein_coding	ENST00000931382	5791176	820488.000000	proximity ENSG00000141994:4791176-6791176
chr19:6611588-6611739	19	6611589	6611739	ENSG00000156413	protein_coding	ENST00000318336	5839702	771962.000000	proximity ENSG00000156413:4839702-6839702
chr19:6611588-6611739	19	6611589	6611739	ENSG00000160633	protein_coding	ENST00000970177	5623100	988564.000000	proximity ENSG00000160633:4623100-6623100
chr19:6611588-6611739	19	6611589	6611739	ENSG00000167733	protein_coding	ENST00000971819	5681046	930618.000000	proximity ENSG00000167733:4681046-6681046
chr19:6611588-6611739	19	6611589	6611739	ENSG00000167769	protein_coding	ENST00000301452	6333612	278052.000000	proximity ENSG00000167769:5333612-7333612
chr19:6611588-6611739	19	6611589	6611739	ENSG00000171105	protein_coding	ENST00000302850	7294414	682750.000000	proximity ENSG00000171105:6294414-8294414
chr19:6611588-6611739	19	6611589	6611739	ENSG00000171119	protein_coding	ENST00000303212	5805067	806597.000000	proximity ENSG00000171119:4805067-6805067
chr19:6611588-6611739	19	6611589	6611739	ENSG00000171124	protein_coding	ENST00000303225	5851449	760215.000000	proximity ENSG00000171124:4851449-6851449
chr19:6611588-6611739	19	6611589	6611739	ENSG00000174837	protein_coding	ENST00000312053	6887579	275915.000000	proximity ENSG00000174837:5887579-7887579
chr19:6611588-6611739	19	6611589	6611739	ENSG00000174886	protein_coding	ENST00000418389	5903786	707878.000000	proximity ENSG00000174886:4903786-6903786
chr19:6611588-6611739	19	6611589	6611739	ENSG00000174898	protein_coding	ENST00000381624	5720637	891027.000000	proximity ENSG00000174898:4720637-6720637
chr19:6611588-6611739	19	6611589	6611739	ENSG00000174917	protein_coding	ENST00000590389	5680194	931470.000000	proximity ENSG00000174917:4680194-6680194
chr19:6611588-6611739	19	6611589	6611739	ENSG00000181240	protein_coding	ENST00000321510	6433763	177901.000000	proximity ENSG00000181240:5433763-7433763
chr19:6611588-6611739	19	6611589	6611739	ENSG00000182315	protein_coding	ENST00000693237	7060200	448536.000000	proximity ENSG00000182315:6060200-8060200
chr19:6611588-6611739	19	6611589	6611739	ENSG00000187650	protein_coding	ENST00000339485	5904872	706792.000000	proximity ENSG00000187650:4904872-6904872
chr19:6611588-6611739	19	6611589	6611739	ENSG00000196365	protein_coding	ENST00000958482	5720146	891518.000000	proximity ENSG00000196365:4720146-6720146
chr19:6611588-6611739	19	6611589	6611739	ENSG00000196589	protein_coding	ENST00000636986	7021431	409767.000000	proximity ENSG00000196589:6021431-8021431
chr19:6611588-6611739	19	6611589	6611739	ENSG00000198723	protein_coding	ENST00000361664	7497548	885884.000000	proximity ENSG00000198723:6497548-8497548
chr19:6611588-6611739	19	6611589	6611739	ENSG00000198816	protein_coding	ENST00000950346	7516342	904678.000000	proximity ENSG00000198816:6516342-8516342
chr19:6611588-6611739	19	6611589	6611739	ENSG00000205718	protein_coding	ENST00000381394	7040179	428515.000000	proximity ENSG00000205718:6040179-8040179
chr19:6611588-6611739	19	6611589	6611739	ENSG00000205744	protein_coding	ENST00000381480	6481787	129877.000000	proximity ENSG00000205744:5481787-7481787
chr19:6611588-6611739	19	6611589	6611739	ENSG00000212123	protein_coding	ENST00000390672	5784599	827065.000000	proximity ENSG00000212123:4784599-6784599
chr19:6611588-6611739	19	6611589	6611739	ENSG00000230522	protein_coding	ENST00000381393	7049321	437657.000000	proximity ENSG00000230522:6049321-8049321
chr19:6611588-6611739	19	6611589	6611739	ENSG00000237247	protein_coding	ENST00000329753	7030578	418914.000000	proximity ENSG00000237247:6030578-8030578
chr19:6611588-6611739	19	6611589	6611739	ENSG00000267157	protein_coding	ENST00000586012	5785619	826045.000000	proximity ENSG00000267157:4785619-6785619
chr19:6611588-6611739	19	6611589	6611739	ENSG00000267740	protein_coding	ENST00000586349	5903703	707961.000000	proximity ENSG00000267740:4903703-6903703
chr19:6611588-6611739	19	6611589	6611739	ENSG00000267952	protein_coding	ENST00000599312	7507082	895418.000000	proximity ENSG00000267952:6507082-8507082
chr19:6613828-6613979	19	6613829	6613979	ENSG00000031823	protein_coding	ENST00000340578	5978140	635764.000000	proximity ENSG00000031823:4978140-6978140
chr19:6613828-6613979	19	6613829	6613979	ENSG00000032444	protein_coding	ENST00000221249	7534004	920100.000000	proximity ENSG00000032444:6534004-8534004
chr19:6613828-6613979	19	6613829	6613979	ENSG00000076826	protein_coding	ENST00000867870	7595874	981970.000000	proximity ENSG00000076826:6595874-8595874
chr19:6613828-6613979	19	6613829	6613979	ENSG00000087903	protein_coding	ENST00000303657	6110500	503404.000000	proximity ENSG00000087903:5110500-7110500
chr19:6613828-6613979	19	6613829	6613979	ENSG00000088247	protein_coding	ENST00000600480	6424811	189093.000000	proximity ENSG00000088247:5424811-7424811
chr19:6613828-6613979	19	6613829	6613979	ENSG00000090674	protein_coding	ENST00000852002	7522615	908711.000000	proximity ENSG00000090674:6522615-8522615
chr19:6613828-6613979	19	6613829	6613979	ENSG00000104833	protein_coding	ENST00000264071	6502309	111595.000000	proximity ENSG00000104833:5502309-7502309
chr19:6613828-6613979	19	6613829	6613979	ENSG00000104880	protein_coding	ENST00000668164	7348937	735033.000000	proximity ENSG00000104880:6348937-8348937
chr19:6613828-6613979	19	6613829	6613979	ENSG00000104883	protein_coding	ENST00000593942	7497449	883545.000000	proximity ENSG00000104883:6497449-8497449
chr19:6613828-6613979	19	6613829	6613979	ENSG00000105519	protein_coding	ENST00000961097	5913432	700472.000000	proximity ENSG00000105519:4913432-6913432
chr19:6613828-6613979	19	6613829	6613979	ENSG00000125648	protein_coding	ENST00000301454	6459792	154112.000000	proximity ENSG00000125648:5459792-7459792
chr19:6613828-6613979	19	6613829	6613979	ENSG00000125650	protein_coding	ENST00000597721	6379058	234846.000000	proximity ENSG00000125650:5379058-7379058
chr19:6613828-6613979	19	6613829	6613979	ENSG00000125651	protein_coding	ENST00000394456	6393164	220740.000000	proximity ENSG00000125651:5393164-7393164
chr19:6613828-6613979	19	6613829	6613979	ENSG00000125652	protein_coding	ENST00000245812	6372794	241110.000000	proximity ENSG00000125652:5372794-7372794
chr19:6613828-6613979	19	6613829	6613979	ENSG00000125656	protein_coding	ENST00000715787	6361427	252477.000000	proximity ENSG00000125656:5361427-7361427
chr19:6613828-6613979	19	6613829	6613979	ENSG00000125657	protein_coding	ENST00000245817	6531026	82878.000000	proximity ENSG00000125657:5531026-7531026
chr19:6613828-6613979	19	6613829	6613979	ENSG00000125726	protein_coding	ENST00000894984	6592679	21225.000000	proximity ENSG00000125726:5592679-7592679
chr19:6613828-6613979	19	6613829	6613979	ENSG00000125730	protein_coding	ENST00000245907	6720650	106746.000000	proximity ENSG00000125730:5720650-7720650
chr19:6613828-6613979	19	6613829	6613979	ENSG00000125731	protein_coding	ENST00000892014	6767500	153596.000000	proximity ENSG00000125731:5767500-7767500
chr19:6613828-6613979	19	6613829	6613979	ENSG00000125733	protein_coding	ENST00000600428	6737925	124021.000000	proximity ENSG00000125733:5737925-7737925
chr19:6613828-6613979	19	6613829	6613979	ENSG00000125734	protein_coding	ENST00000264080	6737580	123676.000000	proximity ENSG00000125734:5737580-7737580
chr19:6613828-6613979	19	6613829	6613979	ENSG00000125735	protein_coding	ENST00000675206	6670160	56256.000000	proximity ENSG00000125735:5670160-7670160
chr19:6613828-6613979	19	6613829	6613979	ENSG00000130254	protein_coding	ENST00000912090	5622807	991097.000000	proximity ENSG00000130254:4622807-6622807
chr19:6613828-6613979	19	6613829	6613979	ENSG00000130255	protein_coding	ENST00000577222	5681182	932722.000000	proximity ENSG00000130255:4681182-6681182
chr19:6613828-6613979	19	6613829	6613979	ENSG00000130377	protein_coding	ENST00000588304	6135635	478269.000000	proximity ENSG00000130377:5135635-7135635
chr19:6613828-6613979	19	6613829	6613979	ENSG00000130382	protein_coding	ENST00000252674	6279975	333929.000000	proximity ENSG00000130382:5279975-7279975
chr19:6613828-6613979	19	6613829	6613979	ENSG00000130383	protein_coding	ENST00000588525	5870540	743364.000000	proximity ENSG00000130383:4870540-6870540
chr19:6613828-6613979	19	6613829	6613979	ENSG00000130544	protein_coding	ENST00000252840	7069703	455799.000000	proximity ENSG00000130544:6069703-8069703
chr19:6613828-6613979	19	6613829	6613979	ENSG00000130545	protein_coding	ENST00000598494	6463777	150127.000000	proximity ENSG00000130545:5463777-7463777
chr19:6613828-6613979	19	6613829	6613979	ENSG00000141968	protein_coding	ENST00000602142	6772708	158804.000000	proximity ENSG00000141968:5772708-7772708
chr19:6613828-6613979	19	6613829	6613979	ENSG00000141994	protein_coding	ENST00000931382	5791176	822728.000000	proximity ENSG00000141994:4791176-6791176
chr19:6613828-6613979	19	6613829	6613979	ENSG00000156413	protein_coding	ENST00000318336	5839702	774202.000000	proximity ENSG00000156413:4839702-6839702
chr19:6613828-6613979	19	6613829	6613979	ENSG00000160633	protein_coding	ENST00000970177	5623100	990804.000000	proximity ENSG00000160633:4623100-6623100
chr19:6613828-6613979	19	6613829	6613979	ENSG00000167733	protein_coding	ENST00000971819	5681046	932858.000000	proximity ENSG00000167733:4681046-6681046
chr19:6613828-6613979	19	6613829	6613979	ENSG00000167769	protein_coding	ENST00000301452	6333612	280292.000000	proximity ENSG00000167769:5333612-7333612
chr19:6613828-6613979	19	6613829	6613979	ENSG00000171105	protein_coding	ENST00000302850	7294414	680510.000000	proximity ENSG00000171105:6294414-8294414
chr19:6613828-6613979	19	6613829	6613979	ENSG00000171119	protein_coding	ENST00000303212	5805067	808837.000000	proximity ENSG00000171119:4805067-6805067
chr19:6613828-6613979	19	6613829	6613979	ENSG00000171124	protein_coding	ENST00000303225	5851449	762455.000000	proximity ENSG00000171124:4851449-6851449
chr19:6613828-6613979	19	6613829	6613979	ENSG00000174837	protein_coding	ENST00000312053	6887579	273675.000000	proximity ENSG00000174837:5887579-7887579
chr19:6613828-6613979	19	6613829	6613979	ENSG00000174886	protein_coding	ENST00000418389	5903786	710118.000000	proximity ENSG00000174886:4903786-6903786
chr19:6613828-6613979	19	6613829	6613979	ENSG00000174898	protein_coding	ENST00000381624	5720637	893267.000000	proximity ENSG00000174898:4720637-6720637
chr19:6613828-6613979	19	6613829	6613979	ENSG00000174917	protein_coding	ENST00000590389	5680194	933710.000000	proximity ENSG00000174917:4680194-6680194
chr19:6613828-6613979	19	6613829	6613979	ENSG00000181240	protein_coding	ENST00000321510	6433763	180141.000000	proximity ENSG00000181240:5433763-7433763
chr19:6613828-6613979	19	6613829	6613979	ENSG00000182315	protein_coding	ENST00000693237	7060200	446296.000000	proximity ENSG00000182315:6060200-8060200
chr19:6613828-6613979	19	6613829	6613979	ENSG00000187650	protein_coding	ENST00000339485	5904872	709032.000000	proximity ENSG00000187650:4904872-6904872
chr19:6613828-6613979	19	6613829	6613979	ENSG00000196365	protein_coding	ENST00000958482	5720146	893758.000000	proximity ENSG00000196365:4720146-6720146
chr19:6613828-6613979	19	6613829	6613979	ENSG00000196589	protein_coding	ENST00000636986	7021431	407527.000000	proximity ENSG00000196589:6021431-8021431
chr19:6613828-6613979	19	6613829	6613979	ENSG00000198723	protein_coding	ENST00000361664	7497548	883644.000000	proximity ENSG00000198723:6497548-8497548
chr19:6613828-6613979	19	6613829	6613979	ENSG00000198816	protein_coding	ENST00000950346	7516342	902438.000000	proximity ENSG00000198816:6516342-8516342
chr19:6613828-6613979	19	6613829	6613979	ENSG00000205718	protein_coding	ENST00000381394	7040179	426275.000000	proximity ENSG00000205718:6040179-8040179
chr19:6613828-6613979	19	6613829	6613979	ENSG00000205744	protein_coding	ENST00000381480	6481787	132117.000000	proximity ENSG00000205744:5481787-7481787
chr19:6613828-6613979	19	6613829	6613979	ENSG00000212123	protein_coding	ENST00000390672	5784599	829305.000000	proximity ENSG00000212123:4784599-6784599
chr19:6613828-6613979	19	6613829	6613979	ENSG00000230522	protein_coding	ENST00000381393	7049321	435417.000000	proximity ENSG00000230522:6049321-8049321
chr19:6613828-6613979	19	6613829	6613979	ENSG00000237247	protein_coding	ENST00000329753	7030578	416674.000000	proximity ENSG00000237247:6030578-8030578
chr19:6613828-6613979	19	6613829	6613979	ENSG00000267157	protein_coding	ENST00000586012	5785619	828285.000000	proximity ENSG00000267157:4785619-6785619
chr19:6613828-6613979	19	6613829	6613979	ENSG00000267740	protein_coding	ENST00000586349	5903703	710201.000000	proximity ENSG00000267740:4903703-6903703
chr19:6613828-6613979	19	6613829	6613979	ENSG00000267952	protein_coding	ENST00000599312	7507082	893178.000000	proximity ENSG00000267952:6507082-8507082
chr19:6616108-6616259	19	6616109	6616259	ENSG00000031823	protein_coding	ENST00000340578	5978140	638044.000000	proximity ENSG00000031823:4978140-6978140
chr19:6616108-6616259	19	6616109	6616259	ENSG00000032444	protein_coding	ENST00000221249	7534004	917820.000000	proximity ENSG00000032444:6534004-8534004
chr19:6616108-6616259	19	6616109	6616259	ENSG00000076826	protein_coding	ENST00000867870	7595874	979690.000000	proximity ENSG00000076826:6595874-8595874
chr19:6616108-6616259	19	6616109	6616259	ENSG00000087903	protein_coding	ENST00000303657	6110500	505684.000000	proximity ENSG00000087903:5110500-7110500
chr19:6616108-6616259	19	6616109	6616259	ENSG00000088247	protein_coding	ENST00000600480	6424811	191373.000000	proximity ENSG00000088247:5424811-7424811
chr19:6616108-6616259	19	6616109	6616259	ENSG00000090674	protein_coding	ENST00000852002	7522615	906431.000000	proximity ENSG00000090674:6522615-8522615
chr19:6616108-6616259	19	6616109	6616259	ENSG00000104833	protein_coding	ENST00000264071	6502309	113875.000000	proximity ENSG00000104833:5502309-7502309
chr19:6616108-6616259	19	6616109	6616259	ENSG00000104880	protein_coding	ENST00000668164	7348937	732753.000000	proximity ENSG00000104880:6348937-8348937
chr19:6616108-6616259	19	6616109	6616259	ENSG00000104883	protein_coding	ENST00000593942	7497449	881265.000000	proximity ENSG00000104883:6497449-8497449
chr19:6616108-6616259	19	6616109	6616259	ENSG00000105519	protein_coding	ENST00000961097	5913432	702752.000000	proximity ENSG00000105519:4913432-6913432
chr19:6616108-6616259	19	6616109	6616259	ENSG00000125648	protein_coding	ENST00000301454	6459792	156392.000000	proximity ENSG00000125648:5459792-7459792
chr19:6616108-6616259	19	6616109	6616259	ENSG00000125650	protein_coding	ENST00000597721	6379058	237126.000000	proximity ENSG00000125650:5379058-7379058
chr19:6616108-6616259	19	6616109	6616259	ENSG00000125651	protein_coding	ENST00000394456	6393164	223020.000000	proximity ENSG00000125651:5393164-7393164
chr19:6616108-6616259	19	6616109	6616259	ENSG00000125652	protein_coding	ENST00000245812	6372794	243390.000000	proximity ENSG00000125652:5372794-7372794
chr19:6616108-6616259	19	6616109	6616259	ENSG00000125656	protein_coding	ENST00000715787	6361427	254757.000000	proximity ENSG00000125656:5361427-7361427
chr19:6616108-6616259	19	6616109	6616259	ENSG00000125657	protein_coding	ENST00000245817	6531026	85158.000000	proximity ENSG00000125657:5531026-7531026
chr19:6616108-6616259	19	6616109	6616259	ENSG00000125726	protein_coding	ENST00000894984	6592679	23505.000000	proximity ENSG00000125726:5592679-7592679
chr19:6616108-6616259	19	6616109	6616259	ENSG00000125730	protein_coding	ENST00000245907	6720650	104466.000000	proximity ENSG00000125730:5720650-7720650
chr19:6616108-6616259	19	6616109	6616259	ENSG00000125731	protein_coding	ENST00000892014	6767500	151316.000000	proximity ENSG00000125731:5767500-7767500
chr19:6616108-6616259	19	6616109	6616259	ENSG00000125733	protein_coding	ENST00000600428	6737925	121741.000000	proximity ENSG00000125733:5737925-7737925
chr19:6616108-6616259	19	6616109	6616259	ENSG00000125734	protein_coding	ENST00000264080	6737580	121396.000000	proximity ENSG00000125734:5737580-7737580
chr19:6616108-6616259	19	6616109	6616259	ENSG00000125735	protein_coding	ENST00000675206	6670160	53976.000000	proximity ENSG00000125735:5670160-7670160
chr19:6616108-6616259	19	6616109	6616259	ENSG00000130254	protein_coding	ENST00000912090	5622807	993377.000000	proximity ENSG00000130254:4622807-6622807
chr19:6616108-6616259	19	6616109	6616259	ENSG00000130255	protein_coding	ENST00000577222	5681182	935002.000000	proximity ENSG00000130255:4681182-6681182
chr19:6616108-6616259	19	6616109	6616259	ENSG00000130377	protein_coding	ENST00000588304	6135635	480549.000000	proximity ENSG00000130377:5135635-7135635
chr19:6616108-6616259	19	6616109	6616259	ENSG00000130382	protein_coding	ENST00000252674	6279975	336209.000000	proximity ENSG00000130382:5279975-7279975
chr19:6616108-6616259	19	6616109	6616259	ENSG00000130383	protein_coding	ENST00000588525	5870540	745644.000000	proximity ENSG00000130383:4870540-6870540
chr19:6616108-6616259	19	6616109	6616259	ENSG00000130544	protein_coding	ENST00000252840	7069703	453519.000000	proximity ENSG00000130544:6069703-8069703
chr19:6616108-6616259	19	6616109	6616259	ENSG00000130545	protein_coding	ENST00000598494	6463777	152407.000000	proximity ENSG00000130545:5463777-7463777
chr19:6616108-6616259	19	6616109	6616259	ENSG00000141968	protein_coding	ENST00000602142	6772708	156524.000000	proximity ENSG00000141968:5772708-7772708
chr19:6616108-6616259	19	6616109	6616259	ENSG00000141994	protein_coding	ENST00000931382	5791176	825008.000000	proximity ENSG00000141994:4791176-6791176
chr19:6616108-6616259	19	6616109	6616259	ENSG00000156413	protein_coding	ENST00000318336	5839702	776482.000000	proximity ENSG00000156413:4839702-6839702
chr19:6616108-6616259	19	6616109	6616259	ENSG00000160633	protein_coding	ENST00000970177	5623100	993084.000000	proximity ENSG00000160633:4623100-6623100
chr19:6616108-6616259	19	6616109	6616259	ENSG00000167733	protein_coding	ENST00000971819	5681046	935138.000000	proximity ENSG00000167733:4681046-6681046
chr19:6616108-6616259	19	6616109	6616259	ENSG00000167769	protein_coding	ENST00000301452	6333612	282572.000000	proximity ENSG00000167769:5333612-7333612
chr19:6616108-6616259	19	6616109	6616259	ENSG00000171105	protein_coding	ENST00000302850	7294414	678230.000000	proximity ENSG00000171105:6294414-8294414
chr19:6616108-6616259	19	6616109	6616259	ENSG00000171119	protein_coding	ENST00000303212	5805067	811117.000000	proximity ENSG00000171119:4805067-6805067
chr19:6616108-6616259	19	6616109	6616259	ENSG00000171124	protein_coding	ENST00000303225	5851449	764735.000000	proximity ENSG00000171124:4851449-6851449
chr19:6616108-6616259	19	6616109	6616259	ENSG00000174837	protein_coding	ENST00000312053	6887579	271395.000000	proximity ENSG00000174837:5887579-7887579
chr19:6616108-6616259	19	6616109	6616259	ENSG00000174886	protein_coding	ENST00000418389	5903786	712398.000000	proximity ENSG00000174886:4903786-6903786
chr19:6616108-6616259	19	6616109	6616259	ENSG00000174898	protein_coding	ENST00000381624	5720637	895547.000000	proximity ENSG00000174898:4720637-6720637
chr19:6616108-6616259	19	6616109	6616259	ENSG00000174917	protein_coding	ENST00000590389	5680194	935990.000000	proximity ENSG00000174917:4680194-6680194
chr19:6616108-6616259	19	6616109	6616259	ENSG00000181240	protein_coding	ENST00000321510	6433763	182421.000000	proximity ENSG00000181240:5433763-7433763
chr19:6616108-6616259	19	6616109	6616259	ENSG00000182315	protein_coding	ENST00000693237	7060200	444016.000000	proximity ENSG00000182315:6060200-8060200
chr19:6616108-6616259	19	6616109	6616259	ENSG00000187650	protein_coding	ENST00000339485	5904872	711312.000000	proximity ENSG00000187650:4904872-6904872
chr19:6616108-6616259	19	6616109	6616259	ENSG00000196365	protein_coding	ENST00000958482	5720146	896038.000000	proximity ENSG00000196365:4720146-6720146
chr19:6616108-6616259	19	6616109	6616259	ENSG00000196589	protein_coding	ENST00000636986	7021431	405247.000000	proximity ENSG00000196589:6021431-8021431
chr19:6616108-6616259	19	6616109	6616259	ENSG00000198723	protein_coding	ENST00000361664	7497548	881364.000000	proximity ENSG00000198723:6497548-8497548
chr19:6616108-6616259	19	6616109	6616259	ENSG00000198816	protein_coding	ENST00000950346	7516342	900158.000000	proximity ENSG00000198816:6516342-8516342
chr19:6616108-6616259	19	6616109	6616259	ENSG00000205718	protein_coding	ENST00000381394	7040179	423995.000000	proximity ENSG00000205718:6040179-8040179
chr19:6616108-6616259	19	6616109	6616259	ENSG00000205744	protein_coding	ENST00000381480	6481787	134397.000000	proximity ENSG00000205744:5481787-7481787
chr19:6616108-6616259	19	6616109	6616259	ENSG00000212123	protein_coding	ENST00000390672	5784599	831585.000000	proximity ENSG00000212123:4784599-6784599
chr19:6616108-6616259	19	6616109	6616259	ENSG00000230522	protein_coding	ENST00000381393	7049321	433137.000000	proximity ENSG00000230522:6049321-8049321
chr19:6616108-6616259	19	6616109	6616259	ENSG00000237247	protein_coding	ENST00000329753	7030578	414394.000000	proximity ENSG00000237247:6030578-8030578
chr19:6616108-6616259	19	6616109	6616259	ENSG00000267157	protein_coding	ENST00000586012	5785619	830565.000000	proximity ENSG00000267157:4785619-6785619
chr19:6616108-6616259	19	6616109	6616259	ENSG00000267740	protein_coding	ENST00000586349	5903703	712481.000000	proximity ENSG00000267740:4903703-6903703
chr19:6616108-6616259	19	6616109	6616259	ENSG00000267952	protein_coding	ENST00000599312	7507082	890898.000000	proximity ENSG00000267952:6507082-8507082
chr19:6632088-6632239	19	6632089	6632239	ENSG00000031823	protein_coding	ENST00000340578	5978140	654024.000000	proximity ENSG00000031823:4978140-6978140
chr19:6632088-6632239	19	6632089	6632239	ENSG00000032444	protein_coding	ENST00000221249	7534004	901840.000000	proximity ENSG00000032444:6534004-8534004
chr19:6632088-6632239	19	6632089	6632239	ENSG00000076826	protein_coding	ENST00000867870	7595874	963710.000000	proximity ENSG00000076826:6595874-8595874
chr19:6632088-6632239	19	6632089	6632239	ENSG00000076924	protein_coding	ENST00000925818	7629547	997383.000000	proximity ENSG00000076924:6629547-8629547
chr19:6632088-6632239	19	6632089	6632239	ENSG00000087903	protein_coding	ENST00000303657	6110500	521664.000000	proximity ENSG00000087903:5110500-7110500
chr19:6632088-6632239	19	6632089	6632239	ENSG00000088247	protein_coding	ENST00000600480	6424811	207353.000000	proximity ENSG00000088247:5424811-7424811
chr19:6632088-6632239	19	6632089	6632239	ENSG00000090674	protein_coding	ENST00000852002	7522615	890451.000000	proximity ENSG00000090674:6522615-8522615
chr19:6632088-6632239	19	6632089	6632239	ENSG00000104833	protein_coding	ENST00000264071	6502309	129855.000000	proximity ENSG00000104833:5502309-7502309
chr19:6632088-6632239	19	6632089	6632239	ENSG00000104880	protein_coding	ENST00000668164	7348937	716773.000000	proximity ENSG00000104880:6348937-8348937
chr19:6632088-6632239	19	6632089	6632239	ENSG00000104883	protein_coding	ENST00000593942	7497449	865285.000000	proximity ENSG00000104883:6497449-8497449
chr19:6632088-6632239	19	6632089	6632239	ENSG00000105519	protein_coding	ENST00000961097	5913432	718732.000000	proximity ENSG00000105519:4913432-6913432
chr19:6632088-6632239	19	6632089	6632239	ENSG00000125648	protein_coding	ENST00000301454	6459792	172372.000000	proximity ENSG00000125648:5459792-7459792
chr19:6632088-6632239	19	6632089	6632239	ENSG00000125650	protein_coding	ENST00000597721	6379058	253106.000000	proximity ENSG00000125650:5379058-7379058
chr19:6632088-6632239	19	6632089	6632239	ENSG00000125651	protein_coding	ENST00000394456	6393164	239000.000000	proximity ENSG00000125651:5393164-7393164
chr19:6632088-6632239	19	6632089	6632239	ENSG00000125652	protein_coding	ENST00000245812	6372794	259370.000000	proximity ENSG00000125652:5372794-7372794
chr19:6632088-6632239	19	6632089	6632239	ENSG00000125656	protein_coding	ENST00000715787	6361427	270737.000000	proximity ENSG00000125656:5361427-7361427
chr19:6632088-6632239	19	6632089	6632239	ENSG00000125657	protein_coding	ENST00000245817	6531026	101138.000000	proximity ENSG00000125657:5531026-7531026
chr19:6632088-6632239	19	6632089	6632239	ENSG00000125726	protein_coding	ENST00000894984	6592679	39485.000000	proximity ENSG00000125726:5592679-7592679
chr19:6632088-6632239	19	6632089	6632239	ENSG00000125730	protein_coding	ENST00000245907	6720650	88486.000000	proximity ENSG00000125730:5720650-7720650
chr19:6632088-6632239	19	6632089	6632239	ENSG00000125731	protein_coding	ENST00000892014	6767500	135336.000000	proximity ENSG00000125731:5767500-7767500
chr19:6632088-6632239	19	6632089	6632239	ENSG00000125733	protein_coding	ENST00000600428	6737925	105761.000000	proximity ENSG00000125733:5737925-7737925
chr19:6632088-6632239	19	6632089	6632239	ENSG00000125734	protein_coding	ENST00000264080	6737580	105416.000000	proximity ENSG00000125734:5737580-7737580
chr19:6632088-6632239	19	6632089	6632239	ENSG00000125735	protein_coding	ENST00000675206	6670160	37996.000000	proximity ENSG00000125735:5670160-7670160
chr19:6632088-6632239	19	6632089	6632239	ENSG00000130255	protein_coding	ENST00000577222	5681182	950982.000000	proximity ENSG00000130255:4681182-6681182
chr19:6632088-6632239	19	6632089	6632239	ENSG00000130377	protein_coding	ENST00000588304	6135635	496529.000000	proximity ENSG00000130377:5135635-7135635
chr19:6632088-6632239	19	6632089	6632239	ENSG00000130382	protein_coding	ENST00000252674	6279975	352189.000000	proximity ENSG00000130382:5279975-7279975
chr19:6632088-6632239	19	6632089	6632239	ENSG00000130383	protein_coding	ENST00000588525	5870540	761624.000000	proximity ENSG00000130383:4870540-6870540
chr19:6632088-6632239	19	6632089	6632239	ENSG00000130544	protein_coding	ENST00000252840	7069703	437539.000000	proximity ENSG00000130544:6069703-8069703
chr19:6632088-6632239	19	6632089	6632239	ENSG00000130545	protein_coding	ENST00000598494	6463777	168387.000000	proximity ENSG00000130545:5463777-7463777
chr19:6632088-6632239	19	6632089	6632239	ENSG00000141968	protein_coding	ENST00000602142	6772708	140544.000000	proximity ENSG00000141968:5772708-7772708
chr19:6632088-6632239	19	6632089	6632239	ENSG00000141994	protein_coding	ENST00000931382	5791176	840988.000000	proximity ENSG00000141994:4791176-6791176
chr19:6632088-6632239	19	6632089	6632239	ENSG00000156413	protein_coding	ENST00000318336	5839702	792462.000000	proximity ENSG00000156413:4839702-6839702
chr19:6632088-6632239	19	6632089	6632239	ENSG00000167733	protein_coding	ENST00000971819	5681046	951118.000000	proximity ENSG00000167733:4681046-6681046
chr19:6632088-6632239	19	6632089	6632239	ENSG00000167769	protein_coding	ENST00000301452	6333612	298552.000000	proximity ENSG00000167769:5333612-7333612
chr19:6632088-6632239	19	6632089	6632239	ENSG00000171105	protein_coding	ENST00000302850	7294414	662250.000000	proximity ENSG00000171105:6294414-8294414
chr19:6632088-6632239	19	6632089	6632239	ENSG00000171119	protein_coding	ENST00000303212	5805067	827097.000000	proximity ENSG00000171119:4805067-6805067
chr19:6632088-6632239	19	6632089	6632239	ENSG00000171124	protein_coding	ENST00000303225	5851449	780715.000000	proximity ENSG00000171124:4851449-6851449
chr19:6632088-6632239	19	6632089	6632239	ENSG00000174837	protein_coding	ENST00000312053	6887579	255415.000000	proximity ENSG00000174837:5887579-7887579
chr19:6632088-6632239	19	6632089	6632239	ENSG00000174886	protein_coding	ENST00000418389	5903786	728378.000000	proximity ENSG00000174886:4903786-6903786
chr19:6632088-6632239	19	6632089	6632239	ENSG00000174898	protein_coding	ENST00000381624	5720637	911527.000000	proximity ENSG00000174898:4720637-6720637
chr19:6632088-6632239	19	6632089	6632239	ENSG00000174917	protein_coding	ENST00000590389	5680194	951970.000000	proximity ENSG00000174917:4680194-6680194
chr19:6632088-6632239	19	6632089	6632239	ENSG00000181240	protein_coding	ENST00000321510	6433763	198401.000000	proximity ENSG00000181240:5433763-7433763
chr19:6632088-6632239	19	6632089	6632239	ENSG00000182315	protein_coding	ENST00000693237	7060200	428036.000000	proximity ENSG00000182315:6060200-8060200
chr19:6632088-6632239	19	6632089	6632239	ENSG00000187650	protein_coding	ENST00000339485	5904872	727292.000000	proximity ENSG00000187650:4904872-6904872
chr19:6632088-6632239	19	6632089	6632239	ENSG00000196365	protein_coding	ENST00000958482	5720146	912018.000000	proximity ENSG00000196365:4720146-6720146
chr19:6632088-6632239	19	6632089	6632239	ENSG00000196589	protein_coding	ENST00000636986	7021431	389267.000000	proximity ENSG00000196589:6021431-8021431
chr19:6632088-6632239	19	6632089	6632239	ENSG00000198723	protein_coding	ENST00000361664	7497548	865384.000000	proximity ENSG00000198723:6497548-8497548
chr19:6632088-6632239	19	6632089	6632239	ENSG00000198816	protein_coding	ENST00000950346	7516342	884178.000000	proximity ENSG00000198816:6516342-8516342
chr19:6632088-6632239	19	6632089	6632239	ENSG00000205718	protein_coding	ENST00000381394	7040179	408015.000000	proximity ENSG00000205718:6040179-8040179
chr19:6632088-6632239	19	6632089	6632239	ENSG00000205744	protein_coding	ENST00000381480	6481787	150377.000000	proximity ENSG00000205744:5481787-7481787
chr19:6632088-6632239	19	6632089	6632239	ENSG00000212123	protein_coding	ENST00000390672	5784599	847565.000000	proximity ENSG00000212123:4784599-6784599
chr19:6632088-6632239	19	6632089	6632239	ENSG00000229833	protein_coding	ENST00000594797	7629793	997629.000000	proximity ENSG00000229833:6629793-8629793
chr19:6632088-6632239	19	6632089	6632239	ENSG00000230522	protein_coding	ENST00000381393	7049321	417157.000000	proximity ENSG00000230522:6049321-8049321
chr19:6632088-6632239	19	6632089	6632239	ENSG00000237247	protein_coding	ENST00000329753	7030578	398414.000000	proximity ENSG00000237247:6030578-8030578
chr19:6632088-6632239	19	6632089	6632239	ENSG00000267157	protein_coding	ENST00000586012	5785619	846545.000000	proximity ENSG00000267157:4785619-6785619
chr19:6632088-6632239	19	6632089	6632239	ENSG00000267740	protein_coding	ENST00000586349	5903703	728461.000000	proximity ENSG00000267740:4903703-6903703
chr19:6632088-6632239	19	6632089	6632239	ENSG00000267952	protein_coding	ENST00000599312	7507082	874918.000000	proximity ENSG00000267952:6507082-8507082
chr19:6633308-6633459	19	6633309	6633459	ENSG00000031823	protein_coding	ENST00000340578	5978140	655244.000000	proximity ENSG00000031823:4978140-6978140
chr19:6633308-6633459	19	6633309	6633459	ENSG00000032444	protein_coding	ENST00000221249	7534004	900620.000000	proximity ENSG00000032444:6534004-8534004
chr19:6633308-6633459	19	6633309	6633459	ENSG00000076826	protein_coding	ENST00000867870	7595874	962490.000000	proximity ENSG00000076826:6595874-8595874
chr19:6633308-6633459	19	6633309	6633459	ENSG00000076924	protein_coding	ENST00000925818	7629547	996163.000000	proximity ENSG00000076924:6629547-8629547
chr19:6633308-6633459	19	6633309	6633459	ENSG00000087903	protein_coding	ENST00000303657	6110500	522884.000000	proximity ENSG00000087903:5110500-7110500
chr19:6633308-6633459	19	6633309	6633459	ENSG00000088247	protein_coding	ENST00000600480	6424811	208573.000000	proximity ENSG00000088247:5424811-7424811
chr19:6633308-6633459	19	6633309	6633459	ENSG00000090674	protein_coding	ENST00000852002	7522615	889231.000000	proximity ENSG00000090674:6522615-8522615
chr19:6633308-6633459	19	6633309	6633459	ENSG00000104833	protein_coding	ENST00000264071	6502309	131075.000000	proximity ENSG00000104833:5502309-7502309
chr19:6633308-6633459	19	6633309	6633459	ENSG00000104880	protein_coding	ENST00000668164	7348937	715553.000000	proximity ENSG00000104880:6348937-8348937
chr19:6633308-6633459	19	6633309	6633459	ENSG00000104883	protein_coding	ENST00000593942	7497449	864065.000000	proximity ENSG00000104883:6497449-8497449
chr19:6633308-6633459	19	6633309	6633459	ENSG00000105519	protein_coding	ENST00000961097	5913432	719952.000000	proximity ENSG00000105519:4913432-6913432
chr19:6633308-6633459	19	6633309	6633459	ENSG00000125648	protein_coding	ENST00000301454	6459792	173592.000000	proximity ENSG00000125648:5459792-7459792
chr19:6633308-6633459	19	6633309	6633459	ENSG00000125650	protein_coding	ENST00000597721	6379058	254326.000000	proximity ENSG00000125650:5379058-7379058
chr19:6633308-6633459	19	6633309	6633459	ENSG00000125651	protein_coding	ENST00000394456	6393164	240220.000000	proximity ENSG00000125651:5393164-7393164
chr19:6633308-6633459	19	6633309	6633459	ENSG00000125652	protein_coding	ENST00000245812	6372794	260590.000000	proximity ENSG00000125652:5372794-7372794
chr19:6633308-6633459	19	6633309	6633459	ENSG00000125656	protein_coding	ENST00000715787	6361427	271957.000000	proximity ENSG00000125656:5361427-7361427
chr19:6633308-6633459	19	6633309	6633459	ENSG00000125657	protein_coding	ENST00000245817	6531026	102358.000000	proximity ENSG00000125657:5531026-7531026
chr19:6633308-6633459	19	6633309	6633459	ENSG00000125726	protein_coding	ENST00000894984	6592679	40705.000000	proximity ENSG00000125726:5592679-7592679
chr19:6633308-6633459	19	6633309	6633459	ENSG00000125730	protein_coding	ENST00000245907	6720650	87266.000000	proximity ENSG00000125730:5720650-7720650
chr19:6633308-6633459	19	6633309	6633459	ENSG00000125731	protein_coding	ENST00000892014	6767500	134116.000000	proximity ENSG00000125731:5767500-7767500
chr19:6633308-6633459	19	6633309	6633459	ENSG00000125733	protein_coding	ENST00000600428	6737925	104541.000000	proximity ENSG00000125733:5737925-7737925
chr19:6633308-6633459	19	6633309	6633459	ENSG00000125734	protein_coding	ENST00000264080	6737580	104196.000000	proximity ENSG00000125734:5737580-7737580
chr19:6633308-6633459	19	6633309	6633459	ENSG00000125735	protein_coding	ENST00000675206	6670160	36776.000000	proximity ENSG00000125735:5670160-7670160
chr19:6633308-6633459	19	6633309	6633459	ENSG00000130255	protein_coding	ENST00000577222	5681182	952202.000000	proximity ENSG00000130255:4681182-6681182
chr19:6633308-6633459	19	6633309	6633459	ENSG00000130377	protein_coding	ENST00000588304	6135635	497749.000000	proximity ENSG00000130377:5135635-7135635
chr19:6633308-6633459	19	6633309	6633459	ENSG00000130382	protein_coding	ENST00000252674	6279975	353409.000000	proximity ENSG00000130382:5279975-7279975
chr19:6633308-6633459	19	6633309	6633459	ENSG00000130383	protein_coding	ENST00000588525	5870540	762844.000000	proximity ENSG00000130383:4870540-6870540
chr19:6633308-6633459	19	6633309	6633459	ENSG00000130544	protein_coding	ENST00000252840	7069703	436319.000000	proximity ENSG00000130544:6069703-8069703
chr19:6633308-6633459	19	6633309	6633459	ENSG00000130545	protein_coding	ENST00000598494	6463777	169607.000000	proximity ENSG00000130545:5463777-7463777
chr19:6633308-6633459	19	6633309	6633459	ENSG00000141968	protein_coding	ENST00000602142	6772708	139324.000000	proximity ENSG00000141968:5772708-7772708
chr19:6633308-6633459	19	6633309	6633459	ENSG00000141994	protein_coding	ENST00000931382	5791176	842208.000000	proximity ENSG00000141994:4791176-6791176
chr19:6633308-6633459	19	6633309	6633459	ENSG00000156413	protein_coding	ENST00000318336	5839702	793682.000000	proximity ENSG00000156413:4839702-6839702
chr19:6633308-6633459	19	6633309	6633459	ENSG00000167733	protein_coding	ENST00000971819	5681046	952338.000000	proximity ENSG00000167733:4681046-6681046
chr19:6633308-6633459	19	6633309	6633459	ENSG00000167769	protein_coding	ENST00000301452	6333612	299772.000000	proximity ENSG00000167769:5333612-7333612
chr19:6633308-6633459	19	6633309	6633459	ENSG00000171105	protein_coding	ENST00000302850	7294414	661030.000000	proximity ENSG00000171105:6294414-8294414
chr19:6633308-6633459	19	6633309	6633459	ENSG00000171119	protein_coding	ENST00000303212	5805067	828317.000000	proximity ENSG00000171119:4805067-6805067
chr19:6633308-6633459	19	6633309	6633459	ENSG00000171124	protein_coding	ENST00000303225	5851449	781935.000000	proximity ENSG00000171124:4851449-6851449
chr19:6633308-6633459	19	6633309	6633459	ENSG00000174837	protein_coding	ENST00000312053	6887579	254195.000000	proximity ENSG00000174837:5887579-7887579
chr19:6633308-6633459	19	6633309	6633459	ENSG00000174886	protein_coding	ENST00000418389	5903786	729598.000000	proximity ENSG00000174886:4903786-6903786
chr19:6633308-6633459	19	6633309	6633459	ENSG00000174898	protein_coding	ENST00000381624	5720637	912747.000000	proximity ENSG00000174898:4720637-6720637
chr19:6633308-6633459	19	6633309	6633459	ENSG00000174917	protein_coding	ENST00000590389	5680194	953190.000000	proximity ENSG00000174917:4680194-6680194
chr19:6633308-6633459	19	6633309	6633459	ENSG00000181240	protein_coding	ENST00000321510	6433763	199621.000000	proximity ENSG00000181240:5433763-7433763
chr19:6633308-6633459	19	6633309	6633459	ENSG00000182315	protein_coding	ENST00000693237	7060200	426816.000000	proximity ENSG00000182315:6060200-8060200
chr19:6633308-6633459	19	6633309	6633459	ENSG00000187650	protein_coding	ENST00000339485	5904872	728512.000000	proximity ENSG00000187650:4904872-6904872
chr19:6633308-6633459	19	6633309	6633459	ENSG00000196365	protein_coding	ENST00000958482	5720146	913238.000000	proximity ENSG00000196365:4720146-6720146
chr19:6633308-6633459	19	6633309	6633459	ENSG00000196589	protein_coding	ENST00000636986	7021431	388047.000000	proximity ENSG00000196589:6021431-8021431
chr19:6633308-6633459	19	6633309	6633459	ENSG00000198723	protein_coding	ENST00000361664	7497548	864164.000000	proximity ENSG00000198723:6497548-8497548
chr19:6633308-6633459	19	6633309	6633459	ENSG00000198816	protein_coding	ENST00000950346	7516342	882958.000000	proximity ENSG00000198816:6516342-8516342
chr19:6633308-6633459	19	6633309	6633459	ENSG00000205718	protein_coding	ENST00000381394	7040179	406795.000000	proximity ENSG00000205718:6040179-8040179
chr19:6633308-6633459	19	6633309	6633459	ENSG00000205744	protein_coding	ENST00000381480	6481787	151597.000000	proximity ENSG00000205744:5481787-7481787
chr19:6633308-6633459	19	6633309	6633459	ENSG00000212123	protein_coding	ENST00000390672	5784599	848785.000000	proximity ENSG00000212123:4784599-6784599
chr19:6633308-6633459	19	6633309	6633459	ENSG00000229833	protein_coding	ENST00000594797	7629793	996409.000000	proximity ENSG00000229833:6629793-8629793
chr19:6633308-6633459	19	6633309	6633459	ENSG00000230522	protein_coding	ENST00000381393	7049321	415937.000000	proximity ENSG00000230522:6049321-8049321
chr19:6633308-6633459	19	6633309	6633459	ENSG00000237247	protein_coding	ENST00000329753	7030578	397194.000000	proximity ENSG00000237247:6030578-8030578
chr19:6633308-6633459	19	6633309	6633459	ENSG00000267157	protein_coding	ENST00000586012	5785619	847765.000000	proximity ENSG00000267157:4785619-6785619
chr19:6633308-6633459	19	6633309	6633459	ENSG00000267740	protein_coding	ENST00000586349	5903703	729681.000000	proximity ENSG00000267740:4903703-6903703
chr19:6633308-6633459	19	6633309	6633459	ENSG00000267952	protein_coding	ENST00000599312	7507082	873698.000000	proximity ENSG00000267952:6507082-8507082
chr19:663644-663795	19	663645	663795	ENSG00000011304	protein_coding	ENST00000635647	797075	133355.000000	proximity ENSG00000011304:1-1797075
chr19:663644-663795	19	663645	663795	ENSG00000064666	protein_coding	ENST00000926772	1026547	362827.000000	proximity ENSG00000064666:26547-2026547
chr19:663644-663795	19	663645	663795	ENSG00000064687	protein_coding	ENST00000263094	1040107	376387.000000	proximity ENSG00000064687:40107-2040107
chr19:663644-663795	19	663645	663795	ENSG00000064932	protein_coding	ENST00000954693	1158744	495024.000000	proximity ENSG00000064932:158744-2158744
chr19:663644-663795	19	663645	663795	ENSG00000065268	protein_coding	ENST00000886864	984328	320608.000000	proximity ENSG00000065268:1-1984328
chr19:663644-663795	19	663645	663795	ENSG00000070388	protein_coding	ENST00000215530	639879	23841.000000	proximity ENSG00000070388:1-1639879
chr19:663644-663795	19	663645	663795	ENSG00000070404	protein_coding	ENST00000166139	676392	12672.000000	proximity ENSG00000070404:1-1676392
chr19:663644-663795	19	663645	663795	ENSG00000070423	protein_coding	ENST00000868235	663218	502.000000	proximity ENSG00000070423:1-1663218
chr19:663644-663795	19	663645	663795	ENSG00000071564	protein_coding	ENST00000931963	1652864	989144.000000	proximity ENSG00000071564:652864-2652864
chr19:663644-663795	19	663645	663795	ENSG00000071626	protein_coding	ENST00000918388	1407559	743839.000000	proximity ENSG00000071626:407559-2407559
chr19:663644-663795	19	663645	663795	ENSG00000071655	protein_coding	ENST00000931264	1592756	929036.000000	proximity ENSG00000071655:592756-2592756
chr19:663644-663795	19	663645	663795	ENSG00000099617	protein_coding	ENST00000215368	1285873	622153.000000	proximity ENSG00000099617:285873-2285873
chr19:663644-663795	19	663645	663795	ENSG00000099622	protein_coding	ENST00000916896	1269330	605610.000000	proximity ENSG00000099622:269330-2269330
chr19:663644-663795	19	663645	663795	ENSG00000099624	protein_coding	ENST00000215375	1241751	578031.000000	proximity ENSG00000099624:241751-2241751
chr19:663644-663795	19	663645	663795	ENSG00000099625	protein_coding	ENST00000942888	1239465	575745.000000	proximity ENSG00000099625:239465-2239465
chr19:663644-663795	19	663645	663795	ENSG00000099804	protein_coding	ENST00000874791	531721	131999.000000	proximity ENSG00000099804:1-1531721
chr19:663644-663795	19	663645	663795	ENSG00000099812	protein_coding	ENST00000871284	755698	91978.000000	proximity ENSG00000099812:1-1755698
chr19:663644-663795	19	663645	663795	ENSG00000099817	protein_coding	ENST00000938006	1095389	431669.000000	proximity ENSG00000099817:95389-2095389
chr19:663644-663795	19	663645	663795	ENSG00000099821	protein_coding	ENST00000927051	633539	30181.000000	proximity ENSG00000099821:1-1633539
chr19:663644-663795	19	663645	663795	ENSG00000099822	protein_coding	ENST00000251287	589881	73839.000000	proximity ENSG00000099822:1-1589881
chr19:663644-663795	19	663645	663795	ENSG00000099864	protein_coding	ENST00000338448	708935	45215.000000	proximity ENSG00000099864:1-1708935
chr19:663644-663795	19	663645	663795	ENSG00000099866	protein_coding	ENST00000587541	489176	174544.000000	proximity ENSG00000099866:1-1489176
chr19:663644-663795	19	663645	663795	ENSG00000105549	protein_coding	ENST00000342640	376026	287694.000000	proximity ENSG00000105549:1-1376026
chr19:663644-663795	19	663645	663795	ENSG00000105556	protein_coding	ENST00000264819	344796	318924.000000	proximity ENSG00000105556:1-1344796
chr19:663644-663795	19	663645	663795	ENSG00000115255	protein_coding	ENST00000947289	1491034	827314.000000	proximity ENSG00000115255:491034-2491034
chr19:663644-663795	19	663645	663795	ENSG00000115257	protein_coding	ENST00000300954	1490350	826630.000000	proximity ENSG00000115257:490350-2490350
chr19:663644-663795	19	663645	663795	ENSG00000115266	protein_coding	ENST00000535453	1451289	787569.000000	proximity ENSG00000115266:451289-2451289
chr19:663644-663795	19	663645	663795	ENSG00000115268	protein_coding	ENST00000592623	1438401	774681.000000	proximity ENSG00000115268:438401-2438401
chr19:663644-663795	19	663645	663795	ENSG00000115286	protein_coding	ENST00000313408	1383904	720184.000000	proximity ENSG00000115286:383904-2383904
chr19:663644-663795	19	663645	663795	ENSG00000116014	protein_coding	ENST00000234371	917333	253613.000000	proximity ENSG00000116014:1-1917333
chr19:663644-663795	19	663645	663795	ENSG00000116017	protein_coding	ENST00000937801	924528	260808.000000	proximity ENSG00000116017:1-1924528
chr19:663644-663795	19	663645	663795	ENSG00000116032	protein_coding	ENST00000234389	1000419	336699.000000	proximity ENSG00000116032:419-2000419
chr19:663644-663795	19	663645	663795	ENSG00000118046	protein_coding	ENST00000585465	1205778	542058.000000	proximity ENSG00000118046:205778-2205778
chr19:663644-663795	19	663645	663795	ENSG00000119559	protein_coding	ENST00000914525	1479565	815845.000000	proximity ENSG00000119559:479565-2479565
chr19:663644-663795	19	663645	663795	ENSG00000127540	protein_coding	ENST00000861759	1605464	941744.000000	proximity ENSG00000127540:605464-2605464
chr19:663644-663795	19	663645	663795	ENSG00000129946	protein_coding	ENST00000945164	461100	202620.000000	proximity ENSG00000129946:1-1461100
chr19:663644-663795	19	663645	663795	ENSG00000129951	protein_coding	ENST00000519502	821955	158235.000000	proximity ENSG00000129951:1-1821955
chr19:663644-663795	19	663645	663795	ENSG00000130005	protein_coding	ENST00000447102	1401570	737850.000000	proximity ENSG00000130005:401570-2401570
chr19:663644-663795	19	663645	663795	ENSG00000141933	protein_coding	ENST00000359315	507497	156223.000000	proximity ENSG00000141933:1-1507497
chr19:663644-663795	19	663645	663795	ENSG00000141934	protein_coding	ENST00000951587	291395	372325.000000	proximity ENSG00000141934:1-1291395
chr19:663644-663795	19	663645	663795	ENSG00000160953	protein_coding	ENST00000913149	1354985	691265.000000	proximity ENSG00000160953:354985-2354985
chr19:663644-663795	19	663645	663795	ENSG00000167468	protein_coding	ENST00000585362	1104650	440930.000000	proximity ENSG00000167468:104650-2104650
chr19:663644-663795	19	663645	663795	ENSG00000167470	protein_coding	ENST00000937330	1248331	584611.000000	proximity ENSG00000167470:248331-2248331
chr19:663644-663795	19	663645	663795	ENSG00000172232	protein_coding	ENST00000592205	825097	161377.000000	proximity ENSG00000172232:1-1825097
chr19:663644-663795	19	663645	663795	ENSG00000172270	protein_coding	ENST00000952323	572557	91163.000000	proximity ENSG00000172270:1-1572557
chr19:663644-663795	19	663645	663795	ENSG00000175221	protein_coding	ENST00000395808	893218	229498.000000	proximity ENSG00000175221:1-1893218
chr19:663644-663795	19	663645	663795	ENSG00000176695	protein_coding	ENST00000585993	107104	556616.000000	proximity ENSG00000176695:1-1107104
chr19:663644-663795	19	663645	663795	ENSG00000180448	protein_coding	ENST00000885658	1066991	403271.000000	proximity ENSG00000180448:66991-2066991
chr19:663644-663795	19	663645	663795	ENSG00000181588	protein_coding	ENST00000402693	1568325	904605.000000	proximity ENSG00000181588:568325-2568325
chr19:663644-663795	19	663645	663795	ENSG00000181781	protein_coding	ENST00000315489	474983	188737.000000	proximity ENSG00000181781:1-1474983
chr19:663644-663795	19	663645	663795	ENSG00000182087	protein_coding	ENST00000902899	1021127	357407.000000	proximity ENSG00000182087:21127-2021127
chr19:663644-663795	19	663645	663795	ENSG00000183186	protein_coding	ENST00000920287	408752	254968.000000	proximity ENSG00000183186:1-1408752
chr19:663644-663795	19	663645	663795	ENSG00000185198	protein_coding	ENST00000613411	695498	31778.000000	proximity ENSG00000185198:1-1695498
chr19:663644-663795	19	663645	663795	ENSG00000185761	protein_coding	ENST00000330475	1513019	849299.000000	proximity ENSG00000185761:513019-2513019
chr19:663644-663795	19	663645	663795	ENSG00000185988	protein_coding	ENST00000454744	1524077	860357.000000	proximity ENSG00000185988:524077-2524077
chr19:663644-663795	19	663645	663795	ENSG00000196415	protein_coding	ENST00000544537	843341	179621.000000	proximity ENSG00000196415:1-1843341
chr19:663644-663795	19	663645	663795	ENSG00000197540	protein_coding	ENST00000592501	544034	119686.000000	proximity ENSG00000197540:1-1544034
chr19:663644-663795	19	663645	663795	ENSG00000197561	protein_coding	ENST00000958526	850951	187231.000000	proximity ENSG00000197561:1-1850951
chr19:663644-663795	19	663645	663795	ENSG00000197766	protein_coding	ENST00000866187	859664	195944.000000	proximity ENSG00000197766:1-1859664
chr19:663644-663795	19	663645	663795	ENSG00000198858	protein_coding	ENST00000861805	913214	249494.000000	proximity ENSG00000198858:1-1913214
chr19:663644-663795	19	663645	663795	ENSG00000228300	protein_coding	ENST00000469144	1276021	612301.000000	proximity ENSG00000228300:276021-2276021
chr19:663644-663795	19	663645	663795	ENSG00000310576	protein_coding	ENST00000409293	1275530	611810.000000	proximity ENSG00000310576:275530-2275530
chr19:663804-663955	19	663805	663955	ENSG00000011304	protein_coding	ENST00000635647	797075	133195.000000	proximity ENSG00000011304:1-1797075
chr19:663804-663955	19	663805	663955	ENSG00000064666	protein_coding	ENST00000926772	1026547	362667.000000	proximity ENSG00000064666:26547-2026547
chr19:663804-663955	19	663805	663955	ENSG00000064687	protein_coding	ENST00000263094	1040107	376227.000000	proximity ENSG00000064687:40107-2040107
chr19:663804-663955	19	663805	663955	ENSG00000064932	protein_coding	ENST00000954693	1158744	494864.000000	proximity ENSG00000064932:158744-2158744
chr19:663804-663955	19	663805	663955	ENSG00000065268	protein_coding	ENST00000886864	984328	320448.000000	proximity ENSG00000065268:1-1984328
chr19:663804-663955	19	663805	663955	ENSG00000070388	protein_coding	ENST00000215530	639879	24001.000000	proximity ENSG00000070388:1-1639879
chr19:663804-663955	19	663805	663955	ENSG00000070404	protein_coding	ENST00000166139	676392	12512.000000	proximity ENSG00000070404:1-1676392
chr19:663804-663955	19	663805	663955	ENSG00000070423	protein_coding	ENST00000868235	663218	662.000000	proximity ENSG00000070423:1-1663218
chr19:663804-663955	19	663805	663955	ENSG00000071564	protein_coding	ENST00000931963	1652864	988984.000000	proximity ENSG00000071564:652864-2652864
chr19:663804-663955	19	663805	663955	ENSG00000071626	protein_coding	ENST00000918388	1407559	743679.000000	proximity ENSG00000071626:407559-2407559
chr19:663804-663955	19	663805	663955	ENSG00000071655	protein_coding	ENST00000931264	1592756	928876.000000	proximity ENSG00000071655:592756-2592756
chr19:663804-663955	19	663805	663955	ENSG00000099617	protein_coding	ENST00000215368	1285873	621993.000000	proximity ENSG00000099617:285873-2285873
chr19:663804-663955	19	663805	663955	ENSG00000099622	protein_coding	ENST00000916896	1269330	605450.000000	proximity ENSG00000099622:269330-2269330
chr19:663804-663955	19	663805	663955	ENSG00000099624	protein_coding	ENST00000215375	1241751	577871.000000	proximity ENSG00000099624:241751-2241751
chr19:663804-663955	19	663805	663955	ENSG00000099625	protein_coding	ENST00000942888	1239465	575585.000000	proximity ENSG00000099625:239465-2239465
chr19:663804-663955	19	663805	663955	ENSG00000099804	protein_coding	ENST00000874791	531721	132159.000000	proximity ENSG00000099804:1-1531721
chr19:663804-663955	19	663805	663955	ENSG00000099812	protein_coding	ENST00000871284	755698	91818.000000	proximity ENSG00000099812:1-1755698
chr19:663804-663955	19	663805	663955	ENSG00000099817	protein_coding	ENST00000938006	1095389	431509.000000	proximity ENSG00000099817:95389-2095389
chr19:663804-663955	19	663805	663955	ENSG00000099821	protein_coding	ENST00000927051	633539	30341.000000	proximity ENSG00000099821:1-1633539
chr19:663804-663955	19	663805	663955	ENSG00000099822	protein_coding	ENST00000251287	589881	73999.000000	proximity ENSG00000099822:1-1589881
chr19:663804-663955	19	663805	663955	ENSG00000099864	protein_coding	ENST00000338448	708935	45055.000000	proximity ENSG00000099864:1-1708935
chr19:663804-663955	19	663805	663955	ENSG00000099866	protein_coding	ENST00000587541	489176	174704.000000	proximity ENSG00000099866:1-1489176
chr19:663804-663955	19	663805	663955	ENSG00000105549	protein_coding	ENST00000342640	376026	287854.000000	proximity ENSG00000105549:1-1376026
chr19:663804-663955	19	663805	663955	ENSG00000105556	protein_coding	ENST00000264819	344796	319084.000000	proximity ENSG00000105556:1-1344796
chr19:663804-663955	19	663805	663955	ENSG00000115255	protein_coding	ENST00000947289	1491034	827154.000000	proximity ENSG00000115255:491034-2491034
chr19:663804-663955	19	663805	663955	ENSG00000115257	protein_coding	ENST00000300954	1490350	826470.000000	proximity ENSG00000115257:490350-2490350
chr19:663804-663955	19	663805	663955	ENSG00000115266	protein_coding	ENST00000535453	1451289	787409.000000	proximity ENSG00000115266:451289-2451289
chr19:663804-663955	19	663805	663955	ENSG00000115268	protein_coding	ENST00000592623	1438401	774521.000000	proximity ENSG00000115268:438401-2438401
chr19:663804-663955	19	663805	663955	ENSG00000115286	protein_coding	ENST00000313408	1383904	720024.000000	proximity ENSG00000115286:383904-2383904
chr19:663804-663955	19	663805	663955	ENSG00000116014	protein_coding	ENST00000234371	917333	253453.000000	proximity ENSG00000116014:1-1917333
chr19:663804-663955	19	663805	663955	ENSG00000116017	protein_coding	ENST00000937801	924528	260648.000000	proximity ENSG00000116017:1-1924528
chr19:663804-663955	19	663805	663955	ENSG00000116032	protein_coding	ENST00000234389	1000419	336539.000000	proximity ENSG00000116032:419-2000419
chr19:663804-663955	19	663805	663955	ENSG00000118046	protein_coding	ENST00000585465	1205778	541898.000000	proximity ENSG00000118046:205778-2205778
chr19:663804-663955	19	663805	663955	ENSG00000119559	protein_coding	ENST00000914525	1479565	815685.000000	proximity ENSG00000119559:479565-2479565
chr19:663804-663955	19	663805	663955	ENSG00000127540	protein_coding	ENST00000861759	1605464	941584.000000	proximity ENSG00000127540:605464-2605464
chr19:663804-663955	19	663805	663955	ENSG00000129946	protein_coding	ENST00000945164	461100	202780.000000	proximity ENSG00000129946:1-1461100
chr19:663804-663955	19	663805	663955	ENSG00000129951	protein_coding	ENST00000519502	821955	158075.000000	proximity ENSG00000129951:1-1821955
chr19:663804-663955	19	663805	663955	ENSG00000130005	protein_coding	ENST00000447102	1401570	737690.000000	proximity ENSG00000130005:401570-2401570
chr19:663804-663955	19	663805	663955	ENSG00000141933	protein_coding	ENST00000359315	507497	156383.000000	proximity ENSG00000141933:1-1507497
chr19:663804-663955	19	663805	663955	ENSG00000141934	protein_coding	ENST00000951587	291395	372485.000000	proximity ENSG00000141934:1-1291395
chr19:663804-663955	19	663805	663955	ENSG00000160953	protein_coding	ENST00000913149	1354985	691105.000000	proximity ENSG00000160953:354985-2354985
chr19:663804-663955	19	663805	663955	ENSG00000167468	protein_coding	ENST00000585362	1104650	440770.000000	proximity ENSG00000167468:104650-2104650
chr19:663804-663955	19	663805	663955	ENSG00000167470	protein_coding	ENST00000937330	1248331	584451.000000	proximity ENSG00000167470:248331-2248331
chr19:663804-663955	19	663805	663955	ENSG00000172232	protein_coding	ENST00000592205	825097	161217.000000	proximity ENSG00000172232:1-1825097
chr19:663804-663955	19	663805	663955	ENSG00000172270	protein_coding	ENST00000952323	572557	91323.000000	proximity ENSG00000172270:1-1572557
chr19:663804-663955	19	663805	663955	ENSG00000175221	protein_coding	ENST00000395808	893218	229338.000000	proximity ENSG00000175221:1-1893218
chr19:663804-663955	19	663805	663955	ENSG00000176695	protein_coding	ENST00000585993	107104	556776.000000	proximity ENSG00000176695:1-1107104
chr19:663804-663955	19	663805	663955	ENSG00000180448	protein_coding	ENST00000885658	1066991	403111.000000	proximity ENSG00000180448:66991-2066991
chr19:663804-663955	19	663805	663955	ENSG00000181588	protein_coding	ENST00000402693	1568325	904445.000000	proximity ENSG00000181588:568325-2568325
chr19:663804-663955	19	663805	663955	ENSG00000181781	protein_coding	ENST00000315489	474983	188897.000000	proximity ENSG00000181781:1-1474983
chr19:663804-663955	19	663805	663955	ENSG00000182087	protein_coding	ENST00000902899	1021127	357247.000000	proximity ENSG00000182087:21127-2021127
chr19:663804-663955	19	663805	663955	ENSG00000183186	protein_coding	ENST00000920287	408752	255128.000000	proximity ENSG00000183186:1-1408752
chr19:663804-663955	19	663805	663955	ENSG00000185198	protein_coding	ENST00000613411	695498	31618.000000	proximity ENSG00000185198:1-1695498
chr19:663804-663955	19	663805	663955	ENSG00000185761	protein_coding	ENST00000330475	1513019	849139.000000	proximity ENSG00000185761:513019-2513019
chr19:663804-663955	19	663805	663955	ENSG00000185988	protein_coding	ENST00000454744	1524077	860197.000000	proximity ENSG00000185988:524077-2524077
chr19:663804-663955	19	663805	663955	ENSG00000196415	protein_coding	ENST00000544537	843341	179461.000000	proximity ENSG00000196415:1-1843341
chr19:663804-663955	19	663805	663955	ENSG00000197540	protein_coding	ENST00000592501	544034	119846.000000	proximity ENSG00000197540:1-1544034
chr19:663804-663955	19	663805	663955	ENSG00000197561	protein_coding	ENST00000958526	850951	187071.000000	proximity ENSG00000197561:1-1850951
chr19:663804-663955	19	663805	663955	ENSG00000197766	protein_coding	ENST00000866187	859664	195784.000000	proximity ENSG00000197766:1-1859664
chr19:663804-663955	19	663805	663955	ENSG00000198858	protein_coding	ENST00000861805	913214	249334.000000	proximity ENSG00000198858:1-1913214
chr19:663804-663955	19	663805	663955	ENSG00000228300	protein_coding	ENST00000469144	1276021	612141.000000	proximity ENSG00000228300:276021-2276021
chr19:663804-663955	19	663805	663955	ENSG00000310576	protein_coding	ENST00000409293	1275530	611650.000000	proximity ENSG00000310576:275530-2275530
chr19:6639568-6639719	19	6639569	6639719	ENSG00000031823	protein_coding	ENST00000340578	5978140	661504.000000	proximity ENSG00000031823:4978140-6978140
chr19:6639568-6639719	19	6639569	6639719	ENSG00000032444	protein_coding	ENST00000221249	7534004	894360.000000	proximity ENSG00000032444:6534004-8534004
chr19:6639568-6639719	19	6639569	6639719	ENSG00000076826	protein_coding	ENST00000867870	7595874	956230.000000	proximity ENSG00000076826:6595874-8595874
chr19:6639568-6639719	19	6639569	6639719	ENSG00000076924	protein_coding	ENST00000925818	7629547	989903.000000	proximity ENSG00000076924:6629547-8629547
chr19:6639568-6639719	19	6639569	6639719	ENSG00000076944	protein_coding	ENST00000441779	7637113	997469.000000	proximity ENSG00000076944:6637113-8637113
chr19:6639568-6639719	19	6639569	6639719	ENSG00000087903	protein_coding	ENST00000303657	6110500	529144.000000	proximity ENSG00000087903:5110500-7110500
chr19:6639568-6639719	19	6639569	6639719	ENSG00000088247	protein_coding	ENST00000600480	6424811	214833.000000	proximity ENSG00000088247:5424811-7424811
chr19:6639568-6639719	19	6639569	6639719	ENSG00000090674	protein_coding	ENST00000852002	7522615	882971.000000	proximity ENSG00000090674:6522615-8522615
chr19:6639568-6639719	19	6639569	6639719	ENSG00000104833	protein_coding	ENST00000264071	6502309	137335.000000	proximity ENSG00000104833:5502309-7502309
chr19:6639568-6639719	19	6639569	6639719	ENSG00000104880	protein_coding	ENST00000668164	7348937	709293.000000	proximity ENSG00000104880:6348937-8348937
chr19:6639568-6639719	19	6639569	6639719	ENSG00000104883	protein_coding	ENST00000593942	7497449	857805.000000	proximity ENSG00000104883:6497449-8497449
chr19:6639568-6639719	19	6639569	6639719	ENSG00000105519	protein_coding	ENST00000961097	5913432	726212.000000	proximity ENSG00000105519:4913432-6913432
chr19:6639568-6639719	19	6639569	6639719	ENSG00000125648	protein_coding	ENST00000301454	6459792	179852.000000	proximity ENSG00000125648:5459792-7459792
chr19:6639568-6639719	19	6639569	6639719	ENSG00000125650	protein_coding	ENST00000597721	6379058	260586.000000	proximity ENSG00000125650:5379058-7379058
chr19:6639568-6639719	19	6639569	6639719	ENSG00000125651	protein_coding	ENST00000394456	6393164	246480.000000	proximity ENSG00000125651:5393164-7393164
chr19:6639568-6639719	19	6639569	6639719	ENSG00000125652	protein_coding	ENST00000245812	6372794	266850.000000	proximity ENSG00000125652:5372794-7372794
chr19:6639568-6639719	19	6639569	6639719	ENSG00000125656	protein_coding	ENST00000715787	6361427	278217.000000	proximity ENSG00000125656:5361427-7361427
chr19:6639568-6639719	19	6639569	6639719	ENSG00000125657	protein_coding	ENST00000245817	6531026	108618.000000	proximity ENSG00000125657:5531026-7531026
chr19:6639568-6639719	19	6639569	6639719	ENSG00000125726	protein_coding	ENST00000894984	6592679	46965.000000	proximity ENSG00000125726:5592679-7592679
chr19:6639568-6639719	19	6639569	6639719	ENSG00000125730	protein_coding	ENST00000245907	6720650	81006.000000	proximity ENSG00000125730:5720650-7720650
chr19:6639568-6639719	19	6639569	6639719	ENSG00000125731	protein_coding	ENST00000892014	6767500	127856.000000	proximity ENSG00000125731:5767500-7767500
chr19:6639568-6639719	19	6639569	6639719	ENSG00000125733	protein_coding	ENST00000600428	6737925	98281.000000	proximity ENSG00000125733:5737925-7737925
chr19:6639568-6639719	19	6639569	6639719	ENSG00000125734	protein_coding	ENST00000264080	6737580	97936.000000	proximity ENSG00000125734:5737580-7737580
chr19:6639568-6639719	19	6639569	6639719	ENSG00000125735	protein_coding	ENST00000675206	6670160	30516.000000	proximity ENSG00000125735:5670160-7670160
chr19:6639568-6639719	19	6639569	6639719	ENSG00000130255	protein_coding	ENST00000577222	5681182	958462.000000	proximity ENSG00000130255:4681182-6681182
chr19:6639568-6639719	19	6639569	6639719	ENSG00000130377	protein_coding	ENST00000588304	6135635	504009.000000	proximity ENSG00000130377:5135635-7135635
chr19:6639568-6639719	19	6639569	6639719	ENSG00000130382	protein_coding	ENST00000252674	6279975	359669.000000	proximity ENSG00000130382:5279975-7279975
chr19:6639568-6639719	19	6639569	6639719	ENSG00000130383	protein_coding	ENST00000588525	5870540	769104.000000	proximity ENSG00000130383:4870540-6870540
chr19:6639568-6639719	19	6639569	6639719	ENSG00000130544	protein_coding	ENST00000252840	7069703	430059.000000	proximity ENSG00000130544:6069703-8069703
chr19:6639568-6639719	19	6639569	6639719	ENSG00000130545	protein_coding	ENST00000598494	6463777	175867.000000	proximity ENSG00000130545:5463777-7463777
chr19:6639568-6639719	19	6639569	6639719	ENSG00000141968	protein_coding	ENST00000602142	6772708	133064.000000	proximity ENSG00000141968:5772708-7772708
chr19:6639568-6639719	19	6639569	6639719	ENSG00000141994	protein_coding	ENST00000931382	5791176	848468.000000	proximity ENSG00000141994:4791176-6791176
chr19:6639568-6639719	19	6639569	6639719	ENSG00000156413	protein_coding	ENST00000318336	5839702	799942.000000	proximity ENSG00000156413:4839702-6839702
chr19:6639568-6639719	19	6639569	6639719	ENSG00000167733	protein_coding	ENST00000971819	5681046	958598.000000	proximity ENSG00000167733:4681046-6681046
chr19:6639568-6639719	19	6639569	6639719	ENSG00000167769	protein_coding	ENST00000301452	6333612	306032.000000	proximity ENSG00000167769:5333612-7333612
chr19:6639568-6639719	19	6639569	6639719	ENSG00000171105	protein_coding	ENST00000302850	7294414	654770.000000	proximity ENSG00000171105:6294414-8294414
chr19:6639568-6639719	19	6639569	6639719	ENSG00000171119	protein_coding	ENST00000303212	5805067	834577.000000	proximity ENSG00000171119:4805067-6805067
chr19:6639568-6639719	19	6639569	6639719	ENSG00000171124	protein_coding	ENST00000303225	5851449	788195.000000	proximity ENSG00000171124:4851449-6851449
chr19:6639568-6639719	19	6639569	6639719	ENSG00000174788	protein_coding	ENST00000311069	7633719	994075.000000	proximity ENSG00000174788:6633719-8633719
chr19:6639568-6639719	19	6639569	6639719	ENSG00000174837	protein_coding	ENST00000312053	6887579	247935.000000	proximity ENSG00000174837:5887579-7887579
chr19:6639568-6639719	19	6639569	6639719	ENSG00000174886	protein_coding	ENST00000418389	5903786	735858.000000	proximity ENSG00000174886:4903786-6903786
chr19:6639568-6639719	19	6639569	6639719	ENSG00000174898	protein_coding	ENST00000381624	5720637	919007.000000	proximity ENSG00000174898:4720637-6720637
chr19:6639568-6639719	19	6639569	6639719	ENSG00000174917	protein_coding	ENST00000590389	5680194	959450.000000	proximity ENSG00000174917:4680194-6680194
chr19:6639568-6639719	19	6639569	6639719	ENSG00000181240	protein_coding	ENST00000321510	6433763	205881.000000	proximity ENSG00000181240:5433763-7433763
chr19:6639568-6639719	19	6639569	6639719	ENSG00000182315	protein_coding	ENST00000693237	7060200	420556.000000	proximity ENSG00000182315:6060200-8060200
chr19:6639568-6639719	19	6639569	6639719	ENSG00000187650	protein_coding	ENST00000339485	5904872	734772.000000	proximity ENSG00000187650:4904872-6904872
chr19:6639568-6639719	19	6639569	6639719	ENSG00000196365	protein_coding	ENST00000958482	5720146	919498.000000	proximity ENSG00000196365:4720146-6720146
chr19:6639568-6639719	19	6639569	6639719	ENSG00000196589	protein_coding	ENST00000636986	7021431	381787.000000	proximity ENSG00000196589:6021431-8021431
chr19:6639568-6639719	19	6639569	6639719	ENSG00000198723	protein_coding	ENST00000361664	7497548	857904.000000	proximity ENSG00000198723:6497548-8497548
chr19:6639568-6639719	19	6639569	6639719	ENSG00000198816	protein_coding	ENST00000950346	7516342	876698.000000	proximity ENSG00000198816:6516342-8516342
chr19:6639568-6639719	19	6639569	6639719	ENSG00000205718	protein_coding	ENST00000381394	7040179	400535.000000	proximity ENSG00000205718:6040179-8040179
chr19:6639568-6639719	19	6639569	6639719	ENSG00000205744	protein_coding	ENST00000381480	6481787	157857.000000	proximity ENSG00000205744:5481787-7481787
chr19:6639568-6639719	19	6639569	6639719	ENSG00000212123	protein_coding	ENST00000390672	5784599	855045.000000	proximity ENSG00000212123:4784599-6784599
chr19:6639568-6639719	19	6639569	6639719	ENSG00000229833	protein_coding	ENST00000594797	7629793	990149.000000	proximity ENSG00000229833:6629793-8629793
chr19:6639568-6639719	19	6639569	6639719	ENSG00000230522	protein_coding	ENST00000381393	7049321	409677.000000	proximity ENSG00000230522:6049321-8049321
chr19:6639568-6639719	19	6639569	6639719	ENSG00000237247	protein_coding	ENST00000329753	7030578	390934.000000	proximity ENSG00000237247:6030578-8030578
chr19:6639568-6639719	19	6639569	6639719	ENSG00000267157	protein_coding	ENST00000586012	5785619	854025.000000	proximity ENSG00000267157:4785619-6785619
chr19:6639568-6639719	19	6639569	6639719	ENSG00000267740	protein_coding	ENST00000586349	5903703	735941.000000	proximity ENSG00000267740:4903703-6903703
chr19:6639568-6639719	19	6639569	6639719	ENSG00000267952	protein_coding	ENST00000599312	7507082	867438.000000	proximity ENSG00000267952:6507082-8507082
chr19:6641888-6642039	19	6641889	6642039	ENSG00000031823	protein_coding	ENST00000340578	5978140	663824.000000	proximity ENSG00000031823:4978140-6978140
chr19:6641888-6642039	19	6641889	6642039	ENSG00000032444	protein_coding	ENST00000221249	7534004	892040.000000	proximity ENSG00000032444:6534004-8534004
chr19:6641888-6642039	19	6641889	6642039	ENSG00000076826	protein_coding	ENST00000867870	7595874	953910.000000	proximity ENSG00000076826:6595874-8595874
chr19:6641888-6642039	19	6641889	6642039	ENSG00000076924	protein_coding	ENST00000925818	7629547	987583.000000	proximity ENSG00000076924:6629547-8629547
chr19:6641888-6642039	19	6641889	6642039	ENSG00000076944	protein_coding	ENST00000441779	7637113	995149.000000	proximity ENSG00000076944:6637113-8637113
chr19:6641888-6642039	19	6641889	6642039	ENSG00000087903	protein_coding	ENST00000303657	6110500	531464.000000	proximity ENSG00000087903:5110500-7110500
chr19:6641888-6642039	19	6641889	6642039	ENSG00000088247	protein_coding	ENST00000600480	6424811	217153.000000	proximity ENSG00000088247:5424811-7424811
chr19:6641888-6642039	19	6641889	6642039	ENSG00000090674	protein_coding	ENST00000852002	7522615	880651.000000	proximity ENSG00000090674:6522615-8522615
chr19:6641888-6642039	19	6641889	6642039	ENSG00000104833	protein_coding	ENST00000264071	6502309	139655.000000	proximity ENSG00000104833:5502309-7502309
chr19:6641888-6642039	19	6641889	6642039	ENSG00000104880	protein_coding	ENST00000668164	7348937	706973.000000	proximity ENSG00000104880:6348937-8348937
chr19:6641888-6642039	19	6641889	6642039	ENSG00000104883	protein_coding	ENST00000593942	7497449	855485.000000	proximity ENSG00000104883:6497449-8497449
chr19:6641888-6642039	19	6641889	6642039	ENSG00000105519	protein_coding	ENST00000961097	5913432	728532.000000	proximity ENSG00000105519:4913432-6913432
chr19:6641888-6642039	19	6641889	6642039	ENSG00000125648	protein_coding	ENST00000301454	6459792	182172.000000	proximity ENSG00000125648:5459792-7459792
chr19:6641888-6642039	19	6641889	6642039	ENSG00000125650	protein_coding	ENST00000597721	6379058	262906.000000	proximity ENSG00000125650:5379058-7379058
chr19:6641888-6642039	19	6641889	6642039	ENSG00000125651	protein_coding	ENST00000394456	6393164	248800.000000	proximity ENSG00000125651:5393164-7393164
chr19:6641888-6642039	19	6641889	6642039	ENSG00000125652	protein_coding	ENST00000245812	6372794	269170.000000	proximity ENSG00000125652:5372794-7372794
chr19:6641888-6642039	19	6641889	6642039	ENSG00000125656	protein_coding	ENST00000715787	6361427	280537.000000	proximity ENSG00000125656:5361427-7361427
chr19:6641888-6642039	19	6641889	6642039	ENSG00000125657	protein_coding	ENST00000245817	6531026	110938.000000	proximity ENSG00000125657:5531026-7531026
chr19:6641888-6642039	19	6641889	6642039	ENSG00000125726	protein_coding	ENST00000894984	6592679	49285.000000	proximity ENSG00000125726:5592679-7592679
chr19:6641888-6642039	19	6641889	6642039	ENSG00000125730	protein_coding	ENST00000245907	6720650	78686.000000	proximity ENSG00000125730:5720650-7720650
chr19:6641888-6642039	19	6641889	6642039	ENSG00000125731	protein_coding	ENST00000892014	6767500	125536.000000	proximity ENSG00000125731:5767500-7767500
chr19:6641888-6642039	19	6641889	6642039	ENSG00000125733	protein_coding	ENST00000600428	6737925	95961.000000	proximity ENSG00000125733:5737925-7737925
chr19:6641888-6642039	19	6641889	6642039	ENSG00000125734	protein_coding	ENST00000264080	6737580	95616.000000	proximity ENSG00000125734:5737580-7737580
chr19:6641888-6642039	19	6641889	6642039	ENSG00000125735	protein_coding	ENST00000675206	6670160	28196.000000	proximity ENSG00000125735:5670160-7670160
chr19:6641888-6642039	19	6641889	6642039	ENSG00000130255	protein_coding	ENST00000577222	5681182	960782.000000	proximity ENSG00000130255:4681182-6681182
chr19:6641888-6642039	19	6641889	6642039	ENSG00000130377	protein_coding	ENST00000588304	6135635	506329.000000	proximity ENSG00000130377:5135635-7135635
chr19:6641888-6642039	19	6641889	6642039	ENSG00000130382	protein_coding	ENST00000252674	6279975	361989.000000	proximity ENSG00000130382:5279975-7279975
chr19:6641888-6642039	19	6641889	6642039	ENSG00000130383	protein_coding	ENST00000588525	5870540	771424.000000	proximity ENSG00000130383:4870540-6870540
chr19:6641888-6642039	19	6641889	6642039	ENSG00000130544	protein_coding	ENST00000252840	7069703	427739.000000	proximity ENSG00000130544:6069703-8069703
chr19:6641888-6642039	19	6641889	6642039	ENSG00000130545	protein_coding	ENST00000598494	6463777	178187.000000	proximity ENSG00000130545:5463777-7463777
chr19:6641888-6642039	19	6641889	6642039	ENSG00000141968	protein_coding	ENST00000602142	6772708	130744.000000	proximity ENSG00000141968:5772708-7772708
chr19:6641888-6642039	19	6641889	6642039	ENSG00000141994	protein_coding	ENST00000931382	5791176	850788.000000	proximity ENSG00000141994:4791176-6791176
chr19:6641888-6642039	19	6641889	6642039	ENSG00000156413	protein_coding	ENST00000318336	5839702	802262.000000	proximity ENSG00000156413:4839702-6839702
chr19:6641888-6642039	19	6641889	6642039	ENSG00000167733	protein_coding	ENST00000971819	5681046	960918.000000	proximity ENSG00000167733:4681046-6681046
chr19:6641888-6642039	19	6641889	6642039	ENSG00000167769	protein_coding	ENST00000301452	6333612	308352.000000	proximity ENSG00000167769:5333612-7333612
chr19:6641888-6642039	19	6641889	6642039	ENSG00000171105	protein_coding	ENST00000302850	7294414	652450.000000	proximity ENSG00000171105:6294414-8294414
chr19:6641888-6642039	19	6641889	6642039	ENSG00000171119	protein_coding	ENST00000303212	5805067	836897.000000	proximity ENSG00000171119:4805067-6805067
chr19:6641888-6642039	19	6641889	6642039	ENSG00000171124	protein_coding	ENST00000303225	5851449	790515.000000	proximity ENSG00000171124:4851449-6851449
chr19:6641888-6642039	19	6641889	6642039	ENSG00000174788	protein_coding	ENST00000311069	7633719	991755.000000	proximity ENSG00000174788:6633719-8633719
chr19:6641888-6642039	19	6641889	6642039	ENSG00000174837	protein_coding	ENST00000312053	6887579	245615.000000	proximity ENSG00000174837:5887579-7887579
chr19:6641888-6642039	19	6641889	6642039	ENSG00000174886	protein_coding	ENST00000418389	5903786	738178.000000	proximity ENSG00000174886:4903786-6903786
chr19:6641888-6642039	19	6641889	6642039	ENSG00000174898	protein_coding	ENST00000381624	5720637	921327.000000	proximity ENSG00000174898:4720637-6720637
chr19:6641888-6642039	19	6641889	6642039	ENSG00000174917	protein_coding	ENST00000590389	5680194	961770.000000	proximity ENSG00000174917:4680194-6680194
chr19:6641888-6642039	19	6641889	6642039	ENSG00000181240	protein_coding	ENST00000321510	6433763	208201.000000	proximity ENSG00000181240:5433763-7433763
chr19:6641888-6642039	19	6641889	6642039	ENSG00000182315	protein_coding	ENST00000693237	7060200	418236.000000	proximity ENSG00000182315:6060200-8060200
chr19:6641888-6642039	19	6641889	6642039	ENSG00000187650	protein_coding	ENST00000339485	5904872	737092.000000	proximity ENSG00000187650:4904872-6904872
chr19:6641888-6642039	19	6641889	6642039	ENSG00000196365	protein_coding	ENST00000958482	5720146	921818.000000	proximity ENSG00000196365:4720146-6720146
chr19:6641888-6642039	19	6641889	6642039	ENSG00000196589	protein_coding	ENST00000636986	7021431	379467.000000	proximity ENSG00000196589:6021431-8021431
chr19:6641888-6642039	19	6641889	6642039	ENSG00000198723	protein_coding	ENST00000361664	7497548	855584.000000	proximity ENSG00000198723:6497548-8497548
chr19:6641888-6642039	19	6641889	6642039	ENSG00000198816	protein_coding	ENST00000950346	7516342	874378.000000	proximity ENSG00000198816:6516342-8516342
chr19:6641888-6642039	19	6641889	6642039	ENSG00000205718	protein_coding	ENST00000381394	7040179	398215.000000	proximity ENSG00000205718:6040179-8040179
chr19:6641888-6642039	19	6641889	6642039	ENSG00000205744	protein_coding	ENST00000381480	6481787	160177.000000	proximity ENSG00000205744:5481787-7481787
chr19:6641888-6642039	19	6641889	6642039	ENSG00000212123	protein_coding	ENST00000390672	5784599	857365.000000	proximity ENSG00000212123:4784599-6784599
chr19:6641888-6642039	19	6641889	6642039	ENSG00000229833	protein_coding	ENST00000594797	7629793	987829.000000	proximity ENSG00000229833:6629793-8629793
chr19:6641888-6642039	19	6641889	6642039	ENSG00000230522	protein_coding	ENST00000381393	7049321	407357.000000	proximity ENSG00000230522:6049321-8049321
chr19:6641888-6642039	19	6641889	6642039	ENSG00000237247	protein_coding	ENST00000329753	7030578	388614.000000	proximity ENSG00000237247:6030578-8030578
chr19:6641888-6642039	19	6641889	6642039	ENSG00000267157	protein_coding	ENST00000586012	5785619	856345.000000	proximity ENSG00000267157:4785619-6785619
chr19:6641888-6642039	19	6641889	6642039	ENSG00000267740	protein_coding	ENST00000586349	5903703	738261.000000	proximity ENSG00000267740:4903703-6903703
chr19:6641888-6642039	19	6641889	6642039	ENSG00000267952	protein_coding	ENST00000599312	7507082	865118.000000	proximity ENSG00000267952:6507082-8507082
chr19:665019-665170	19	665020	665170	ENSG00000011304	protein_coding	ENST00000635647	797075	131980.000000	proximity ENSG00000011304:1-1797075
chr19:665019-665170	19	665020	665170	ENSG00000064666	protein_coding	ENST00000926772	1026547	361452.000000	proximity ENSG00000064666:26547-2026547
chr19:665019-665170	19	665020	665170	ENSG00000064687	protein_coding	ENST00000263094	1040107	375012.000000	proximity ENSG00000064687:40107-2040107
chr19:665019-665170	19	665020	665170	ENSG00000064932	protein_coding	ENST00000954693	1158744	493649.000000	proximity ENSG00000064932:158744-2158744
chr19:665019-665170	19	665020	665170	ENSG00000065268	protein_coding	ENST00000886864	984328	319233.000000	proximity ENSG00000065268:1-1984328
chr19:665019-665170	19	665020	665170	ENSG00000070388	protein_coding	ENST00000215530	639879	25216.000000	proximity ENSG00000070388:1-1639879
chr19:665019-665170	19	665020	665170	ENSG00000070404	protein_coding	ENST00000166139	676392	11297.000000	proximity ENSG00000070404:1-1676392
chr19:665019-665170	19	665020	665170	ENSG00000070423	protein_coding	ENST00000868235	663218	1877.000000	proximity ENSG00000070423:1-1663218
chr19:665019-665170	19	665020	665170	ENSG00000071564	protein_coding	ENST00000931963	1652864	987769.000000	proximity ENSG00000071564:652864-2652864
chr19:665019-665170	19	665020	665170	ENSG00000071626	protein_coding	ENST00000918388	1407559	742464.000000	proximity ENSG00000071626:407559-2407559
chr19:665019-665170	19	665020	665170	ENSG00000071655	protein_coding	ENST00000931264	1592756	927661.000000	proximity ENSG00000071655:592756-2592756
chr19:665019-665170	19	665020	665170	ENSG00000099617	protein_coding	ENST00000215368	1285873	620778.000000	proximity ENSG00000099617:285873-2285873
chr19:665019-665170	19	665020	665170	ENSG00000099622	protein_coding	ENST00000916896	1269330	604235.000000	proximity ENSG00000099622:269330-2269330
chr19:665019-665170	19	665020	665170	ENSG00000099624	protein_coding	ENST00000215375	1241751	576656.000000	proximity ENSG00000099624:241751-2241751
chr19:665019-665170	19	665020	665170	ENSG00000099625	protein_coding	ENST00000942888	1239465	574370.000000	proximity ENSG00000099625:239465-2239465
chr19:665019-665170	19	665020	665170	ENSG00000099804	protein_coding	ENST00000874791	531721	133374.000000	proximity ENSG00000099804:1-1531721
chr19:665019-665170	19	665020	665170	ENSG00000099812	protein_coding	ENST00000871284	755698	90603.000000	proximity ENSG00000099812:1-1755698
chr19:665019-665170	19	665020	665170	ENSG00000099817	protein_coding	ENST00000938006	1095389	430294.000000	proximity ENSG00000099817:95389-2095389
chr19:665019-665170	19	665020	665170	ENSG00000099821	protein_coding	ENST00000927051	633539	31556.000000	proximity ENSG00000099821:1-1633539
chr19:665019-665170	19	665020	665170	ENSG00000099822	protein_coding	ENST00000251287	589881	75214.000000	proximity ENSG00000099822:1-1589881
chr19:665019-665170	19	665020	665170	ENSG00000099864	protein_coding	ENST00000338448	708935	43840.000000	proximity ENSG00000099864:1-1708935
chr19:665019-665170	19	665020	665170	ENSG00000099866	protein_coding	ENST00000587541	489176	175919.000000	proximity ENSG00000099866:1-1489176
chr19:665019-665170	19	665020	665170	ENSG00000105549	protein_coding	ENST00000342640	376026	289069.000000	proximity ENSG00000105549:1-1376026
chr19:665019-665170	19	665020	665170	ENSG00000105556	protein_coding	ENST00000264819	344796	320299.000000	proximity ENSG00000105556:1-1344796
chr19:665019-665170	19	665020	665170	ENSG00000115255	protein_coding	ENST00000947289	1491034	825939.000000	proximity ENSG00000115255:491034-2491034
chr19:665019-665170	19	665020	665170	ENSG00000115257	protein_coding	ENST00000300954	1490350	825255.000000	proximity ENSG00000115257:490350-2490350
chr19:665019-665170	19	665020	665170	ENSG00000115266	protein_coding	ENST00000535453	1451289	786194.000000	proximity ENSG00000115266:451289-2451289
chr19:665019-665170	19	665020	665170	ENSG00000115268	protein_coding	ENST00000592623	1438401	773306.000000	proximity ENSG00000115268:438401-2438401
chr19:665019-665170	19	665020	665170	ENSG00000115286	protein_coding	ENST00000313408	1383904	718809.000000	proximity ENSG00000115286:383904-2383904
chr19:665019-665170	19	665020	665170	ENSG00000116014	protein_coding	ENST00000234371	917333	252238.000000	proximity ENSG00000116014:1-1917333
chr19:665019-665170	19	665020	665170	ENSG00000116017	protein_coding	ENST00000937801	924528	259433.000000	proximity ENSG00000116017:1-1924528
chr19:665019-665170	19	665020	665170	ENSG00000116032	protein_coding	ENST00000234389	1000419	335324.000000	proximity ENSG00000116032:419-2000419
chr19:665019-665170	19	665020	665170	ENSG00000118046	protein_coding	ENST00000585465	1205778	540683.000000	proximity ENSG00000118046:205778-2205778
chr19:665019-665170	19	665020	665170	ENSG00000119559	protein_coding	ENST00000914525	1479565	814470.000000	proximity ENSG00000119559:479565-2479565
chr19:665019-665170	19	665020	665170	ENSG00000127540	protein_coding	ENST00000861759	1605464	940369.000000	proximity ENSG00000127540:605464-2605464
chr19:665019-665170	19	665020	665170	ENSG00000129946	protein_coding	ENST00000945164	461100	203995.000000	proximity ENSG00000129946:1-1461100
chr19:665019-665170	19	665020	665170	ENSG00000129951	protein_coding	ENST00000519502	821955	156860.000000	proximity ENSG00000129951:1-1821955
chr19:665019-665170	19	665020	665170	ENSG00000130005	protein_coding	ENST00000447102	1401570	736475.000000	proximity ENSG00000130005:401570-2401570
chr19:665019-665170	19	665020	665170	ENSG00000141933	protein_coding	ENST00000359315	507497	157598.000000	proximity ENSG00000141933:1-1507497
chr19:665019-665170	19	665020	665170	ENSG00000141934	protein_coding	ENST00000951587	291395	373700.000000	proximity ENSG00000141934:1-1291395
chr19:665019-665170	19	665020	665170	ENSG00000160953	protein_coding	ENST00000913149	1354985	689890.000000	proximity ENSG00000160953:354985-2354985
chr19:665019-665170	19	665020	665170	ENSG00000167468	protein_coding	ENST00000585362	1104650	439555.000000	proximity ENSG00000167468:104650-2104650
chr19:665019-665170	19	665020	665170	ENSG00000167470	protein_coding	ENST00000937330	1248331	583236.000000	proximity ENSG00000167470:248331-2248331
chr19:665019-665170	19	665020	665170	ENSG00000172232	protein_coding	ENST00000592205	825097	160002.000000	proximity ENSG00000172232:1-1825097
chr19:665019-665170	19	665020	665170	ENSG00000172270	protein_coding	ENST00000952323	572557	92538.000000	proximity ENSG00000172270:1-1572557
chr19:665019-665170	19	665020	665170	ENSG00000175221	protein_coding	ENST00000395808	893218	228123.000000	proximity ENSG00000175221:1-1893218
chr19:665019-665170	19	665020	665170	ENSG00000176695	protein_coding	ENST00000585993	107104	557991.000000	proximity ENSG00000176695:1-1107104
chr19:665019-665170	19	665020	665170	ENSG00000180448	protein_coding	ENST00000885658	1066991	401896.000000	proximity ENSG00000180448:66991-2066991
chr19:665019-665170	19	665020	665170	ENSG00000181588	protein_coding	ENST00000402693	1568325	903230.000000	proximity ENSG00000181588:568325-2568325
chr19:665019-665170	19	665020	665170	ENSG00000181781	protein_coding	ENST00000315489	474983	190112.000000	proximity ENSG00000181781:1-1474983
chr19:665019-665170	19	665020	665170	ENSG00000182087	protein_coding	ENST00000902899	1021127	356032.000000	proximity ENSG00000182087:21127-2021127
chr19:665019-665170	19	665020	665170	ENSG00000183186	protein_coding	ENST00000920287	408752	256343.000000	proximity ENSG00000183186:1-1408752
chr19:665019-665170	19	665020	665170	ENSG00000185198	protein_coding	ENST00000613411	695498	30403.000000	proximity ENSG00000185198:1-1695498
chr19:665019-665170	19	665020	665170	ENSG00000185761	protein_coding	ENST00000330475	1513019	847924.000000	proximity ENSG00000185761:513019-2513019
chr19:665019-665170	19	665020	665170	ENSG00000185988	protein_coding	ENST00000454744	1524077	858982.000000	proximity ENSG00000185988:524077-2524077
chr19:665019-665170	19	665020	665170	ENSG00000196415	protein_coding	ENST00000544537	843341	178246.000000	proximity ENSG00000196415:1-1843341
chr19:665019-665170	19	665020	665170	ENSG00000197540	protein_coding	ENST00000592501	544034	121061.000000	proximity ENSG00000197540:1-1544034
chr19:665019-665170	19	665020	665170	ENSG00000197561	protein_coding	ENST00000958526	850951	185856.000000	proximity ENSG00000197561:1-1850951
chr19:665019-665170	19	665020	665170	ENSG00000197766	protein_coding	ENST00000866187	859664	194569.000000	proximity ENSG00000197766:1-1859664
chr19:665019-665170	19	665020	665170	ENSG00000198858	protein_coding	ENST00000861805	913214	248119.000000	proximity ENSG00000198858:1-1913214
chr19:665019-665170	19	665020	665170	ENSG00000228300	protein_coding	ENST00000469144	1276021	610926.000000	proximity ENSG00000228300:276021-2276021
chr19:665019-665170	19	665020	665170	ENSG00000310576	protein_coding	ENST00000409293	1275530	610435.000000	proximity ENSG00000310576:275530-2275530
chr19:6661773-6661924	19	6661774	6661924	ENSG00000031823	protein_coding	ENST00000340578	5978140	683709.000000	proximity ENSG00000031823:4978140-6978140
chr19:6661773-6661924	19	6661774	6661924	ENSG00000032444	protein_coding	ENST00000221249	7534004	872155.000000	proximity ENSG00000032444:6534004-8534004
chr19:6661773-6661924	19	6661774	6661924	ENSG00000076826	protein_coding	ENST00000867870	7595874	934025.000000	proximity ENSG00000076826:6595874-8595874
chr19:6661773-6661924	19	6661774	6661924	ENSG00000076924	protein_coding	ENST00000925818	7629547	967698.000000	proximity ENSG00000076924:6629547-8629547
chr19:6661773-6661924	19	6661774	6661924	ENSG00000076944	protein_coding	ENST00000441779	7637113	975264.000000	proximity ENSG00000076944:6637113-8637113
chr19:6661773-6661924	19	6661774	6661924	ENSG00000087903	protein_coding	ENST00000303657	6110500	551349.000000	proximity ENSG00000087903:5110500-7110500
chr19:6661773-6661924	19	6661774	6661924	ENSG00000088247	protein_coding	ENST00000600480	6424811	237038.000000	proximity ENSG00000088247:5424811-7424811
chr19:6661773-6661924	19	6661774	6661924	ENSG00000090674	protein_coding	ENST00000852002	7522615	860766.000000	proximity ENSG00000090674:6522615-8522615
chr19:6661773-6661924	19	6661774	6661924	ENSG00000104833	protein_coding	ENST00000264071	6502309	159540.000000	proximity ENSG00000104833:5502309-7502309
chr19:6661773-6661924	19	6661774	6661924	ENSG00000104880	protein_coding	ENST00000668164	7348937	687088.000000	proximity ENSG00000104880:6348937-8348937
chr19:6661773-6661924	19	6661774	6661924	ENSG00000104883	protein_coding	ENST00000593942	7497449	835600.000000	proximity ENSG00000104883:6497449-8497449
chr19:6661773-6661924	19	6661774	6661924	ENSG00000105519	protein_coding	ENST00000961097	5913432	748417.000000	proximity ENSG00000105519:4913432-6913432
chr19:6661773-6661924	19	6661774	6661924	ENSG00000125648	protein_coding	ENST00000301454	6459792	202057.000000	proximity ENSG00000125648:5459792-7459792
chr19:6661773-6661924	19	6661774	6661924	ENSG00000125650	protein_coding	ENST00000597721	6379058	282791.000000	proximity ENSG00000125650:5379058-7379058
chr19:6661773-6661924	19	6661774	6661924	ENSG00000125651	protein_coding	ENST00000394456	6393164	268685.000000	proximity ENSG00000125651:5393164-7393164
chr19:6661773-6661924	19	6661774	6661924	ENSG00000125652	protein_coding	ENST00000245812	6372794	289055.000000	proximity ENSG00000125652:5372794-7372794
chr19:6661773-6661924	19	6661774	6661924	ENSG00000125656	protein_coding	ENST00000715787	6361427	300422.000000	proximity ENSG00000125656:5361427-7361427
chr19:6661773-6661924	19	6661774	6661924	ENSG00000125657	protein_coding	ENST00000245817	6531026	130823.000000	proximity ENSG00000125657:5531026-7531026
chr19:6661773-6661924	19	6661774	6661924	ENSG00000125726	protein_coding	ENST00000894984	6592679	69170.000000	proximity ENSG00000125726:5592679-7592679
chr19:6661773-6661924	19	6661774	6661924	ENSG00000125730	protein_coding	ENST00000245907	6720650	58801.000000	proximity ENSG00000125730:5720650-7720650
chr19:6661773-6661924	19	6661774	6661924	ENSG00000125731	protein_coding	ENST00000892014	6767500	105651.000000	proximity ENSG00000125731:5767500-7767500
chr19:6661773-6661924	19	6661774	6661924	ENSG00000125733	protein_coding	ENST00000600428	6737925	76076.000000	proximity ENSG00000125733:5737925-7737925
chr19:6661773-6661924	19	6661774	6661924	ENSG00000125734	protein_coding	ENST00000264080	6737580	75731.000000	proximity ENSG00000125734:5737580-7737580
chr19:6661773-6661924	19	6661774	6661924	ENSG00000125735	protein_coding	ENST00000675206	6670160	8311.000000	proximity ENSG00000125735:5670160-7670160
chr19:6661773-6661924	19	6661774	6661924	ENSG00000130255	protein_coding	ENST00000577222	5681182	980667.000000	proximity ENSG00000130255:4681182-6681182
chr19:6661773-6661924	19	6661774	6661924	ENSG00000130377	protein_coding	ENST00000588304	6135635	526214.000000	proximity ENSG00000130377:5135635-7135635
chr19:6661773-6661924	19	6661774	6661924	ENSG00000130382	protein_coding	ENST00000252674	6279975	381874.000000	proximity ENSG00000130382:5279975-7279975
chr19:6661773-6661924	19	6661774	6661924	ENSG00000130383	protein_coding	ENST00000588525	5870540	791309.000000	proximity ENSG00000130383:4870540-6870540
chr19:6661773-6661924	19	6661774	6661924	ENSG00000130544	protein_coding	ENST00000252840	7069703	407854.000000	proximity ENSG00000130544:6069703-8069703
chr19:6661773-6661924	19	6661774	6661924	ENSG00000130545	protein_coding	ENST00000598494	6463777	198072.000000	proximity ENSG00000130545:5463777-7463777
chr19:6661773-6661924	19	6661774	6661924	ENSG00000141968	protein_coding	ENST00000602142	6772708	110859.000000	proximity ENSG00000141968:5772708-7772708
chr19:6661773-6661924	19	6661774	6661924	ENSG00000141994	protein_coding	ENST00000931382	5791176	870673.000000	proximity ENSG00000141994:4791176-6791176
chr19:6661773-6661924	19	6661774	6661924	ENSG00000156413	protein_coding	ENST00000318336	5839702	822147.000000	proximity ENSG00000156413:4839702-6839702
chr19:6661773-6661924	19	6661774	6661924	ENSG00000167733	protein_coding	ENST00000971819	5681046	980803.000000	proximity ENSG00000167733:4681046-6681046
chr19:6661773-6661924	19	6661774	6661924	ENSG00000167769	protein_coding	ENST00000301452	6333612	328237.000000	proximity ENSG00000167769:5333612-7333612
chr19:6661773-6661924	19	6661774	6661924	ENSG00000171105	protein_coding	ENST00000302850	7294414	632565.000000	proximity ENSG00000171105:6294414-8294414
chr19:6661773-6661924	19	6661774	6661924	ENSG00000171119	protein_coding	ENST00000303212	5805067	856782.000000	proximity ENSG00000171119:4805067-6805067
chr19:6661773-6661924	19	6661774	6661924	ENSG00000171124	protein_coding	ENST00000303225	5851449	810400.000000	proximity ENSG00000171124:4851449-6851449
chr19:6661773-6661924	19	6661774	6661924	ENSG00000174788	protein_coding	ENST00000311069	7633719	971870.000000	proximity ENSG00000174788:6633719-8633719
chr19:6661773-6661924	19	6661774	6661924	ENSG00000174837	protein_coding	ENST00000312053	6887579	225730.000000	proximity ENSG00000174837:5887579-7887579
chr19:6661773-6661924	19	6661774	6661924	ENSG00000174886	protein_coding	ENST00000418389	5903786	758063.000000	proximity ENSG00000174886:4903786-6903786
chr19:6661773-6661924	19	6661774	6661924	ENSG00000174898	protein_coding	ENST00000381624	5720637	941212.000000	proximity ENSG00000174898:4720637-6720637
chr19:6661773-6661924	19	6661774	6661924	ENSG00000174917	protein_coding	ENST00000590389	5680194	981655.000000	proximity ENSG00000174917:4680194-6680194
chr19:6661773-6661924	19	6661774	6661924	ENSG00000181240	protein_coding	ENST00000321510	6433763	228086.000000	proximity ENSG00000181240:5433763-7433763
chr19:6661773-6661924	19	6661774	6661924	ENSG00000182315	protein_coding	ENST00000693237	7060200	398351.000000	proximity ENSG00000182315:6060200-8060200
chr19:6661773-6661924	19	6661774	6661924	ENSG00000187650	protein_coding	ENST00000339485	5904872	756977.000000	proximity ENSG00000187650:4904872-6904872
chr19:6661773-6661924	19	6661774	6661924	ENSG00000196365	protein_coding	ENST00000958482	5720146	941703.000000	proximity ENSG00000196365:4720146-6720146
chr19:6661773-6661924	19	6661774	6661924	ENSG00000196589	protein_coding	ENST00000636986	7021431	359582.000000	proximity ENSG00000196589:6021431-8021431
chr19:6661773-6661924	19	6661774	6661924	ENSG00000198723	protein_coding	ENST00000361664	7497548	835699.000000	proximity ENSG00000198723:6497548-8497548
chr19:6661773-6661924	19	6661774	6661924	ENSG00000198816	protein_coding	ENST00000950346	7516342	854493.000000	proximity ENSG00000198816:6516342-8516342
chr19:6661773-6661924	19	6661774	6661924	ENSG00000205718	protein_coding	ENST00000381394	7040179	378330.000000	proximity ENSG00000205718:6040179-8040179
chr19:6661773-6661924	19	6661774	6661924	ENSG00000205744	protein_coding	ENST00000381480	6481787	180062.000000	proximity ENSG00000205744:5481787-7481787
chr19:6661773-6661924	19	6661774	6661924	ENSG00000212123	protein_coding	ENST00000390672	5784599	877250.000000	proximity ENSG00000212123:4784599-6784599
chr19:6661773-6661924	19	6661774	6661924	ENSG00000229833	protein_coding	ENST00000594797	7629793	967944.000000	proximity ENSG00000229833:6629793-8629793
chr19:6661773-6661924	19	6661774	6661924	ENSG00000230522	protein_coding	ENST00000381393	7049321	387472.000000	proximity ENSG00000230522:6049321-8049321
chr19:6661773-6661924	19	6661774	6661924	ENSG00000237247	protein_coding	ENST00000329753	7030578	368729.000000	proximity ENSG00000237247:6030578-8030578
chr19:6661773-6661924	19	6661774	6661924	ENSG00000267157	protein_coding	ENST00000586012	5785619	876230.000000	proximity ENSG00000267157:4785619-6785619
chr19:6661773-6661924	19	6661774	6661924	ENSG00000267740	protein_coding	ENST00000586349	5903703	758146.000000	proximity ENSG00000267740:4903703-6903703
chr19:6661773-6661924	19	6661774	6661924	ENSG00000267952	protein_coding	ENST00000599312	7507082	845233.000000	proximity ENSG00000267952:6507082-8507082
chr19:6661928-6662079	19	6661929	6662079	ENSG00000031823	protein_coding	ENST00000340578	5978140	683864.000000	proximity ENSG00000031823:4978140-6978140
chr19:6661928-6662079	19	6661929	6662079	ENSG00000032444	protein_coding	ENST00000221249	7534004	872000.000000	proximity ENSG00000032444:6534004-8534004
chr19:6661928-6662079	19	6661929	6662079	ENSG00000076826	protein_coding	ENST00000867870	7595874	933870.000000	proximity ENSG00000076826:6595874-8595874
chr19:6661928-6662079	19	6661929	6662079	ENSG00000076924	protein_coding	ENST00000925818	7629547	967543.000000	proximity ENSG00000076924:6629547-8629547
chr19:6661928-6662079	19	6661929	6662079	ENSG00000076944	protein_coding	ENST00000441779	7637113	975109.000000	proximity ENSG00000076944:6637113-8637113
chr19:6661928-6662079	19	6661929	6662079	ENSG00000087903	protein_coding	ENST00000303657	6110500	551504.000000	proximity ENSG00000087903:5110500-7110500
chr19:6661928-6662079	19	6661929	6662079	ENSG00000088247	protein_coding	ENST00000600480	6424811	237193.000000	proximity ENSG00000088247:5424811-7424811
chr19:6661928-6662079	19	6661929	6662079	ENSG00000090674	protein_coding	ENST00000852002	7522615	860611.000000	proximity ENSG00000090674:6522615-8522615
chr19:6661928-6662079	19	6661929	6662079	ENSG00000104833	protein_coding	ENST00000264071	6502309	159695.000000	proximity ENSG00000104833:5502309-7502309
chr19:6661928-6662079	19	6661929	6662079	ENSG00000104880	protein_coding	ENST00000668164	7348937	686933.000000	proximity ENSG00000104880:6348937-8348937
chr19:6661928-6662079	19	6661929	6662079	ENSG00000104883	protein_coding	ENST00000593942	7497449	835445.000000	proximity ENSG00000104883:6497449-8497449
chr19:6661928-6662079	19	6661929	6662079	ENSG00000105519	protein_coding	ENST00000961097	5913432	748572.000000	proximity ENSG00000105519:4913432-6913432
chr19:6661928-6662079	19	6661929	6662079	ENSG00000125648	protein_coding	ENST00000301454	6459792	202212.000000	proximity ENSG00000125648:5459792-7459792
chr19:6661928-6662079	19	6661929	6662079	ENSG00000125650	protein_coding	ENST00000597721	6379058	282946.000000	proximity ENSG00000125650:5379058-7379058
chr19:6661928-6662079	19	6661929	6662079	ENSG00000125651	protein_coding	ENST00000394456	6393164	268840.000000	proximity ENSG00000125651:5393164-7393164
chr19:6661928-6662079	19	6661929	6662079	ENSG00000125652	protein_coding	ENST00000245812	6372794	289210.000000	proximity ENSG00000125652:5372794-7372794
chr19:6661928-6662079	19	6661929	6662079	ENSG00000125656	protein_coding	ENST00000715787	6361427	300577.000000	proximity ENSG00000125656:5361427-7361427
chr19:6661928-6662079	19	6661929	6662079	ENSG00000125657	protein_coding	ENST00000245817	6531026	130978.000000	proximity ENSG00000125657:5531026-7531026
chr19:6661928-6662079	19	6661929	6662079	ENSG00000125726	protein_coding	ENST00000894984	6592679	69325.000000	proximity ENSG00000125726:5592679-7592679
chr19:6661928-6662079	19	6661929	6662079	ENSG00000125730	protein_coding	ENST00000245907	6720650	58646.000000	proximity ENSG00000125730:5720650-7720650
chr19:6661928-6662079	19	6661929	6662079	ENSG00000125731	protein_coding	ENST00000892014	6767500	105496.000000	proximity ENSG00000125731:5767500-7767500
chr19:6661928-6662079	19	6661929	6662079	ENSG00000125733	protein_coding	ENST00000600428	6737925	75921.000000	proximity ENSG00000125733:5737925-7737925
chr19:6661928-6662079	19	6661929	6662079	ENSG00000125734	protein_coding	ENST00000264080	6737580	75576.000000	proximity ENSG00000125734:5737580-7737580
chr19:6661928-6662079	19	6661929	6662079	ENSG00000125735	protein_coding	ENST00000675206	6670160	8156.000000	proximity ENSG00000125735:5670160-7670160
chr19:6661928-6662079	19	6661929	6662079	ENSG00000130255	protein_coding	ENST00000577222	5681182	980822.000000	proximity ENSG00000130255:4681182-6681182
chr19:6661928-6662079	19	6661929	6662079	ENSG00000130377	protein_coding	ENST00000588304	6135635	526369.000000	proximity ENSG00000130377:5135635-7135635
chr19:6661928-6662079	19	6661929	6662079	ENSG00000130382	protein_coding	ENST00000252674	6279975	382029.000000	proximity ENSG00000130382:5279975-7279975
chr19:6661928-6662079	19	6661929	6662079	ENSG00000130383	protein_coding	ENST00000588525	5870540	791464.000000	proximity ENSG00000130383:4870540-6870540
chr19:6661928-6662079	19	6661929	6662079	ENSG00000130544	protein_coding	ENST00000252840	7069703	407699.000000	proximity ENSG00000130544:6069703-8069703
chr19:6661928-6662079	19	6661929	6662079	ENSG00000130545	protein_coding	ENST00000598494	6463777	198227.000000	proximity ENSG00000130545:5463777-7463777
chr19:6661928-6662079	19	6661929	6662079	ENSG00000141968	protein_coding	ENST00000602142	6772708	110704.000000	proximity ENSG00000141968:5772708-7772708
chr19:6661928-6662079	19	6661929	6662079	ENSG00000141994	protein_coding	ENST00000931382	5791176	870828.000000	proximity ENSG00000141994:4791176-6791176
chr19:6661928-6662079	19	6661929	6662079	ENSG00000156413	protein_coding	ENST00000318336	5839702	822302.000000	proximity ENSG00000156413:4839702-6839702
chr19:6661928-6662079	19	6661929	6662079	ENSG00000167733	protein_coding	ENST00000971819	5681046	980958.000000	proximity ENSG00000167733:4681046-6681046
chr19:6661928-6662079	19	6661929	6662079	ENSG00000167769	protein_coding	ENST00000301452	6333612	328392.000000	proximity ENSG00000167769:5333612-7333612
chr19:6661928-6662079	19	6661929	6662079	ENSG00000171105	protein_coding	ENST00000302850	7294414	632410.000000	proximity ENSG00000171105:6294414-8294414
chr19:6661928-6662079	19	6661929	6662079	ENSG00000171119	protein_coding	ENST00000303212	5805067	856937.000000	proximity ENSG00000171119:4805067-6805067
chr19:6661928-6662079	19	6661929	6662079	ENSG00000171124	protein_coding	ENST00000303225	5851449	810555.000000	proximity ENSG00000171124:4851449-6851449
chr19:6661928-6662079	19	6661929	6662079	ENSG00000174788	protein_coding	ENST00000311069	7633719	971715.000000	proximity ENSG00000174788:6633719-8633719
chr19:6661928-6662079	19	6661929	6662079	ENSG00000174837	protein_coding	ENST00000312053	6887579	225575.000000	proximity ENSG00000174837:5887579-7887579
chr19:6661928-6662079	19	6661929	6662079	ENSG00000174886	protein_coding	ENST00000418389	5903786	758218.000000	proximity ENSG00000174886:4903786-6903786
chr19:6661928-6662079	19	6661929	6662079	ENSG00000174898	protein_coding	ENST00000381624	5720637	941367.000000	proximity ENSG00000174898:4720637-6720637
chr19:6661928-6662079	19	6661929	6662079	ENSG00000174917	protein_coding	ENST00000590389	5680194	981810.000000	proximity ENSG00000174917:4680194-6680194
chr19:6661928-6662079	19	6661929	6662079	ENSG00000181240	protein_coding	ENST00000321510	6433763	228241.000000	proximity ENSG00000181240:5433763-7433763
chr19:6661928-6662079	19	6661929	6662079	ENSG00000182315	protein_coding	ENST00000693237	7060200	398196.000000	proximity ENSG00000182315:6060200-8060200
chr19:6661928-6662079	19	6661929	6662079	ENSG00000187650	protein_coding	ENST00000339485	5904872	757132.000000	proximity ENSG00000187650:4904872-6904872
chr19:6661928-6662079	19	6661929	6662079	ENSG00000196365	protein_coding	ENST00000958482	5720146	941858.000000	proximity ENSG00000196365:4720146-6720146
chr19:6661928-6662079	19	6661929	6662079	ENSG00000196589	protein_coding	ENST00000636986	7021431	359427.000000	proximity ENSG00000196589:6021431-8021431
chr19:6661928-6662079	19	6661929	6662079	ENSG00000198723	protein_coding	ENST00000361664	7497548	835544.000000	proximity ENSG00000198723:6497548-8497548
chr19:6661928-6662079	19	6661929	6662079	ENSG00000198816	protein_coding	ENST00000950346	7516342	854338.000000	proximity ENSG00000198816:6516342-8516342
chr19:6661928-6662079	19	6661929	6662079	ENSG00000205718	protein_coding	ENST00000381394	7040179	378175.000000	proximity ENSG00000205718:6040179-8040179
chr19:6661928-6662079	19	6661929	6662079	ENSG00000205744	protein_coding	ENST00000381480	6481787	180217.000000	proximity ENSG00000205744:5481787-7481787
chr19:6661928-6662079	19	6661929	6662079	ENSG00000212123	protein_coding	ENST00000390672	5784599	877405.000000	proximity ENSG00000212123:4784599-6784599
chr19:6661928-6662079	19	6661929	6662079	ENSG00000229833	protein_coding	ENST00000594797	7629793	967789.000000	proximity ENSG00000229833:6629793-8629793
chr19:6661928-6662079	19	6661929	6662079	ENSG00000230522	protein_coding	ENST00000381393	7049321	387317.000000	proximity ENSG00000230522:6049321-8049321
chr19:6661928-6662079	19	6661929	6662079	ENSG00000237247	protein_coding	ENST00000329753	7030578	368574.000000	proximity ENSG00000237247:6030578-8030578
chr19:6661928-6662079	19	6661929	6662079	ENSG00000267157	protein_coding	ENST00000586012	5785619	876385.000000	proximity ENSG00000267157:4785619-6785619
chr19:6661928-6662079	19	6661929	6662079	ENSG00000267740	protein_coding	ENST00000586349	5903703	758301.000000	proximity ENSG00000267740:4903703-6903703
chr19:6661928-6662079	19	6661929	6662079	ENSG00000267952	protein_coding	ENST00000599312	7507082	845078.000000	proximity ENSG00000267952:6507082-8507082
chr19:6663688-6663839	19	6663689	6663839	ENSG00000031823	protein_coding	ENST00000340578	5978140	685624.000000	proximity ENSG00000031823:4978140-6978140
chr19:6663688-6663839	19	6663689	6663839	ENSG00000032444	protein_coding	ENST00000221249	7534004	870240.000000	proximity ENSG00000032444:6534004-8534004
chr19:6663688-6663839	19	6663689	6663839	ENSG00000076826	protein_coding	ENST00000867870	7595874	932110.000000	proximity ENSG00000076826:6595874-8595874
chr19:6663688-6663839	19	6663689	6663839	ENSG00000076924	protein_coding	ENST00000925818	7629547	965783.000000	proximity ENSG00000076924:6629547-8629547
chr19:6663688-6663839	19	6663689	6663839	ENSG00000076944	protein_coding	ENST00000441779	7637113	973349.000000	proximity ENSG00000076944:6637113-8637113
chr19:6663688-6663839	19	6663689	6663839	ENSG00000087903	protein_coding	ENST00000303657	6110500	553264.000000	proximity ENSG00000087903:5110500-7110500
chr19:6663688-6663839	19	6663689	6663839	ENSG00000088247	protein_coding	ENST00000600480	6424811	238953.000000	proximity ENSG00000088247:5424811-7424811
chr19:6663688-6663839	19	6663689	6663839	ENSG00000090674	protein_coding	ENST00000852002	7522615	858851.000000	proximity ENSG00000090674:6522615-8522615
chr19:6663688-6663839	19	6663689	6663839	ENSG00000104833	protein_coding	ENST00000264071	6502309	161455.000000	proximity ENSG00000104833:5502309-7502309
chr19:6663688-6663839	19	6663689	6663839	ENSG00000104880	protein_coding	ENST00000668164	7348937	685173.000000	proximity ENSG00000104880:6348937-8348937
chr19:6663688-6663839	19	6663689	6663839	ENSG00000104883	protein_coding	ENST00000593942	7497449	833685.000000	proximity ENSG00000104883:6497449-8497449
chr19:6663688-6663839	19	6663689	6663839	ENSG00000105519	protein_coding	ENST00000961097	5913432	750332.000000	proximity ENSG00000105519:4913432-6913432
chr19:6663688-6663839	19	6663689	6663839	ENSG00000125648	protein_coding	ENST00000301454	6459792	203972.000000	proximity ENSG00000125648:5459792-7459792
chr19:6663688-6663839	19	6663689	6663839	ENSG00000125650	protein_coding	ENST00000597721	6379058	284706.000000	proximity ENSG00000125650:5379058-7379058
chr19:6663688-6663839	19	6663689	6663839	ENSG00000125651	protein_coding	ENST00000394456	6393164	270600.000000	proximity ENSG00000125651:5393164-7393164
chr19:6663688-6663839	19	6663689	6663839	ENSG00000125652	protein_coding	ENST00000245812	6372794	290970.000000	proximity ENSG00000125652:5372794-7372794
chr19:6663688-6663839	19	6663689	6663839	ENSG00000125656	protein_coding	ENST00000715787	6361427	302337.000000	proximity ENSG00000125656:5361427-7361427
chr19:6663688-6663839	19	6663689	6663839	ENSG00000125657	protein_coding	ENST00000245817	6531026	132738.000000	proximity ENSG00000125657:5531026-7531026
chr19:6663688-6663839	19	6663689	6663839	ENSG00000125726	protein_coding	ENST00000894984	6592679	71085.000000	proximity ENSG00000125726:5592679-7592679
chr19:6663688-6663839	19	6663689	6663839	ENSG00000125730	protein_coding	ENST00000245907	6720650	56886.000000	proximity ENSG00000125730:5720650-7720650
chr19:6663688-6663839	19	6663689	6663839	ENSG00000125731	protein_coding	ENST00000892014	6767500	103736.000000	proximity ENSG00000125731:5767500-7767500
chr19:6663688-6663839	19	6663689	6663839	ENSG00000125733	protein_coding	ENST00000600428	6737925	74161.000000	proximity ENSG00000125733:5737925-7737925
chr19:6663688-6663839	19	6663689	6663839	ENSG00000125734	protein_coding	ENST00000264080	6737580	73816.000000	proximity ENSG00000125734:5737580-7737580
chr19:6663688-6663839	19	6663689	6663839	ENSG00000125735	protein_coding	ENST00000675206	6670160	6396.000000	proximity ENSG00000125735:5670160-7670160
chr19:6663688-6663839	19	6663689	6663839	ENSG00000130255	protein_coding	ENST00000577222	5681182	982582.000000	proximity ENSG00000130255:4681182-6681182
chr19:6663688-6663839	19	6663689	6663839	ENSG00000130377	protein_coding	ENST00000588304	6135635	528129.000000	proximity ENSG00000130377:5135635-7135635
chr19:6663688-6663839	19	6663689	6663839	ENSG00000130382	protein_coding	ENST00000252674	6279975	383789.000000	proximity ENSG00000130382:5279975-7279975
chr19:6663688-6663839	19	6663689	6663839	ENSG00000130383	protein_coding	ENST00000588525	5870540	793224.000000	proximity ENSG00000130383:4870540-6870540
chr19:6663688-6663839	19	6663689	6663839	ENSG00000130544	protein_coding	ENST00000252840	7069703	405939.000000	proximity ENSG00000130544:6069703-8069703
chr19:6663688-6663839	19	6663689	6663839	ENSG00000130545	protein_coding	ENST00000598494	6463777	199987.000000	proximity ENSG00000130545:5463777-7463777
chr19:6663688-6663839	19	6663689	6663839	ENSG00000141968	protein_coding	ENST00000602142	6772708	108944.000000	proximity ENSG00000141968:5772708-7772708
chr19:6663688-6663839	19	6663689	6663839	ENSG00000141994	protein_coding	ENST00000931382	5791176	872588.000000	proximity ENSG00000141994:4791176-6791176
chr19:6663688-6663839	19	6663689	6663839	ENSG00000156413	protein_coding	ENST00000318336	5839702	824062.000000	proximity ENSG00000156413:4839702-6839702
chr19:6663688-6663839	19	6663689	6663839	ENSG00000167733	protein_coding	ENST00000971819	5681046	982718.000000	proximity ENSG00000167733:4681046-6681046
chr19:6663688-6663839	19	6663689	6663839	ENSG00000167769	protein_coding	ENST00000301452	6333612	330152.000000	proximity ENSG00000167769:5333612-7333612
chr19:6663688-6663839	19	6663689	6663839	ENSG00000171105	protein_coding	ENST00000302850	7294414	630650.000000	proximity ENSG00000171105:6294414-8294414
chr19:6663688-6663839	19	6663689	6663839	ENSG00000171119	protein_coding	ENST00000303212	5805067	858697.000000	proximity ENSG00000171119:4805067-6805067
chr19:6663688-6663839	19	6663689	6663839	ENSG00000171124	protein_coding	ENST00000303225	5851449	812315.000000	proximity ENSG00000171124:4851449-6851449
chr19:6663688-6663839	19	6663689	6663839	ENSG00000174788	protein_coding	ENST00000311069	7633719	969955.000000	proximity ENSG00000174788:6633719-8633719
chr19:6663688-6663839	19	6663689	6663839	ENSG00000174837	protein_coding	ENST00000312053	6887579	223815.000000	proximity ENSG00000174837:5887579-7887579
chr19:6663688-6663839	19	6663689	6663839	ENSG00000174886	protein_coding	ENST00000418389	5903786	759978.000000	proximity ENSG00000174886:4903786-6903786
chr19:6663688-6663839	19	6663689	6663839	ENSG00000174898	protein_coding	ENST00000381624	5720637	943127.000000	proximity ENSG00000174898:4720637-6720637
chr19:6663688-6663839	19	6663689	6663839	ENSG00000174917	protein_coding	ENST00000590389	5680194	983570.000000	proximity ENSG00000174917:4680194-6680194
chr19:6663688-6663839	19	6663689	6663839	ENSG00000181240	protein_coding	ENST00000321510	6433763	230001.000000	proximity ENSG00000181240:5433763-7433763
chr19:6663688-6663839	19	6663689	6663839	ENSG00000182315	protein_coding	ENST00000693237	7060200	396436.000000	proximity ENSG00000182315:6060200-8060200
chr19:6663688-6663839	19	6663689	6663839	ENSG00000187650	protein_coding	ENST00000339485	5904872	758892.000000	proximity ENSG00000187650:4904872-6904872
chr19:6663688-6663839	19	6663689	6663839	ENSG00000196365	protein_coding	ENST00000958482	5720146	943618.000000	proximity ENSG00000196365:4720146-6720146
chr19:6663688-6663839	19	6663689	6663839	ENSG00000196589	protein_coding	ENST00000636986	7021431	357667.000000	proximity ENSG00000196589:6021431-8021431
chr19:6663688-6663839	19	6663689	6663839	ENSG00000198723	protein_coding	ENST00000361664	7497548	833784.000000	proximity ENSG00000198723:6497548-8497548
chr19:6663688-6663839	19	6663689	6663839	ENSG00000198816	protein_coding	ENST00000950346	7516342	852578.000000	proximity ENSG00000198816:6516342-8516342
chr19:6663688-6663839	19	6663689	6663839	ENSG00000205718	protein_coding	ENST00000381394	7040179	376415.000000	proximity ENSG00000205718:6040179-8040179
chr19:6663688-6663839	19	6663689	6663839	ENSG00000205744	protein_coding	ENST00000381480	6481787	181977.000000	proximity ENSG00000205744:5481787-7481787
chr19:6663688-6663839	19	6663689	6663839	ENSG00000212123	protein_coding	ENST00000390672	5784599	879165.000000	proximity ENSG00000212123:4784599-6784599
chr19:6663688-6663839	19	6663689	6663839	ENSG00000229833	protein_coding	ENST00000594797	7629793	966029.000000	proximity ENSG00000229833:6629793-8629793
chr19:6663688-6663839	19	6663689	6663839	ENSG00000230522	protein_coding	ENST00000381393	7049321	385557.000000	proximity ENSG00000230522:6049321-8049321
chr19:6663688-6663839	19	6663689	6663839	ENSG00000237247	protein_coding	ENST00000329753	7030578	366814.000000	proximity ENSG00000237247:6030578-8030578
chr19:6663688-6663839	19	6663689	6663839	ENSG00000267157	protein_coding	ENST00000586012	5785619	878145.000000	proximity ENSG00000267157:4785619-6785619
chr19:6663688-6663839	19	6663689	6663839	ENSG00000267740	protein_coding	ENST00000586349	5903703	760061.000000	proximity ENSG00000267740:4903703-6903703
chr19:6663688-6663839	19	6663689	6663839	ENSG00000267952	protein_coding	ENST00000599312	7507082	843318.000000	proximity ENSG00000267952:6507082-8507082
chr19:6667428-6667579	19	6667429	6667579	ENSG00000031823	protein_coding	ENST00000340578	5978140	689364.000000	proximity ENSG00000031823:4978140-6978140
chr19:6667428-6667579	19	6667429	6667579	ENSG00000032444	protein_coding	ENST00000221249	7534004	866500.000000	proximity ENSG00000032444:6534004-8534004
chr19:6667428-6667579	19	6667429	6667579	ENSG00000076826	protein_coding	ENST00000867870	7595874	928370.000000	proximity ENSG00000076826:6595874-8595874
chr19:6667428-6667579	19	6667429	6667579	ENSG00000076924	protein_coding	ENST00000925818	7629547	962043.000000	proximity ENSG00000076924:6629547-8629547
chr19:6667428-6667579	19	6667429	6667579	ENSG00000076944	protein_coding	ENST00000441779	7637113	969609.000000	proximity ENSG00000076944:6637113-8637113
chr19:6667428-6667579	19	6667429	6667579	ENSG00000087903	protein_coding	ENST00000303657	6110500	557004.000000	proximity ENSG00000087903:5110500-7110500
chr19:6667428-6667579	19	6667429	6667579	ENSG00000088247	protein_coding	ENST00000600480	6424811	242693.000000	proximity ENSG00000088247:5424811-7424811
chr19:6667428-6667579	19	6667429	6667579	ENSG00000090674	protein_coding	ENST00000852002	7522615	855111.000000	proximity ENSG00000090674:6522615-8522615
chr19:6667428-6667579	19	6667429	6667579	ENSG00000104833	protein_coding	ENST00000264071	6502309	165195.000000	proximity ENSG00000104833:5502309-7502309
chr19:6667428-6667579	19	6667429	6667579	ENSG00000104880	protein_coding	ENST00000668164	7348937	681433.000000	proximity ENSG00000104880:6348937-8348937
chr19:6667428-6667579	19	6667429	6667579	ENSG00000104883	protein_coding	ENST00000593942	7497449	829945.000000	proximity ENSG00000104883:6497449-8497449
chr19:6667428-6667579	19	6667429	6667579	ENSG00000105519	protein_coding	ENST00000961097	5913432	754072.000000	proximity ENSG00000105519:4913432-6913432
chr19:6667428-6667579	19	6667429	6667579	ENSG00000125648	protein_coding	ENST00000301454	6459792	207712.000000	proximity ENSG00000125648:5459792-7459792
chr19:6667428-6667579	19	6667429	6667579	ENSG00000125650	protein_coding	ENST00000597721	6379058	288446.000000	proximity ENSG00000125650:5379058-7379058
chr19:6667428-6667579	19	6667429	6667579	ENSG00000125651	protein_coding	ENST00000394456	6393164	274340.000000	proximity ENSG00000125651:5393164-7393164
chr19:6667428-6667579	19	6667429	6667579	ENSG00000125652	protein_coding	ENST00000245812	6372794	294710.000000	proximity ENSG00000125652:5372794-7372794
chr19:6667428-6667579	19	6667429	6667579	ENSG00000125656	protein_coding	ENST00000715787	6361427	306077.000000	proximity ENSG00000125656:5361427-7361427
chr19:6667428-6667579	19	6667429	6667579	ENSG00000125657	protein_coding	ENST00000245817	6531026	136478.000000	proximity ENSG00000125657:5531026-7531026
chr19:6667428-6667579	19	6667429	6667579	ENSG00000125726	protein_coding	ENST00000894984	6592679	74825.000000	proximity ENSG00000125726:5592679-7592679
chr19:6667428-6667579	19	6667429	6667579	ENSG00000125730	protein_coding	ENST00000245907	6720650	53146.000000	proximity ENSG00000125730:5720650-7720650
chr19:6667428-6667579	19	6667429	6667579	ENSG00000125731	protein_coding	ENST00000892014	6767500	99996.000000	proximity ENSG00000125731:5767500-7767500
chr19:6667428-6667579	19	6667429	6667579	ENSG00000125733	protein_coding	ENST00000600428	6737925	70421.000000	proximity ENSG00000125733:5737925-7737925
chr19:6667428-6667579	19	6667429	6667579	ENSG00000125734	protein_coding	ENST00000264080	6737580	70076.000000	proximity ENSG00000125734:5737580-7737580
chr19:6667428-6667579	19	6667429	6667579	ENSG00000125735	protein_coding	ENST00000675206	6670160	2656.000000	proximity ENSG00000125735:5670160-7670160
chr19:6667428-6667579	19	6667429	6667579	ENSG00000130255	protein_coding	ENST00000577222	5681182	986322.000000	proximity ENSG00000130255:4681182-6681182
chr19:6667428-6667579	19	6667429	6667579	ENSG00000130377	protein_coding	ENST00000588304	6135635	531869.000000	proximity ENSG00000130377:5135635-7135635
chr19:6667428-6667579	19	6667429	6667579	ENSG00000130382	protein_coding	ENST00000252674	6279975	387529.000000	proximity ENSG00000130382:5279975-7279975
chr19:6667428-6667579	19	6667429	6667579	ENSG00000130383	protein_coding	ENST00000588525	5870540	796964.000000	proximity ENSG00000130383:4870540-6870540
chr19:6667428-6667579	19	6667429	6667579	ENSG00000130544	protein_coding	ENST00000252840	7069703	402199.000000	proximity ENSG00000130544:6069703-8069703
chr19:6667428-6667579	19	6667429	6667579	ENSG00000130545	protein_coding	ENST00000598494	6463777	203727.000000	proximity ENSG00000130545:5463777-7463777
chr19:6667428-6667579	19	6667429	6667579	ENSG00000141968	protein_coding	ENST00000602142	6772708	105204.000000	proximity ENSG00000141968:5772708-7772708
chr19:6667428-6667579	19	6667429	6667579	ENSG00000141994	protein_coding	ENST00000931382	5791176	876328.000000	proximity ENSG00000141994:4791176-6791176
chr19:6667428-6667579	19	6667429	6667579	ENSG00000156413	protein_coding	ENST00000318336	5839702	827802.000000	proximity ENSG00000156413:4839702-6839702
chr19:6667428-6667579	19	6667429	6667579	ENSG00000167733	protein_coding	ENST00000971819	5681046	986458.000000	proximity ENSG00000167733:4681046-6681046
chr19:6667428-6667579	19	6667429	6667579	ENSG00000167769	protein_coding	ENST00000301452	6333612	333892.000000	proximity ENSG00000167769:5333612-7333612
chr19:6667428-6667579	19	6667429	6667579	ENSG00000171105	protein_coding	ENST00000302850	7294414	626910.000000	proximity ENSG00000171105:6294414-8294414
chr19:6667428-6667579	19	6667429	6667579	ENSG00000171119	protein_coding	ENST00000303212	5805067	862437.000000	proximity ENSG00000171119:4805067-6805067
chr19:6667428-6667579	19	6667429	6667579	ENSG00000171124	protein_coding	ENST00000303225	5851449	816055.000000	proximity ENSG00000171124:4851449-6851449
chr19:6667428-6667579	19	6667429	6667579	ENSG00000174788	protein_coding	ENST00000311069	7633719	966215.000000	proximity ENSG00000174788:6633719-8633719
chr19:6667428-6667579	19	6667429	6667579	ENSG00000174837	protein_coding	ENST00000312053	6887579	220075.000000	proximity ENSG00000174837:5887579-7887579
chr19:6667428-6667579	19	6667429	6667579	ENSG00000174886	protein_coding	ENST00000418389	5903786	763718.000000	proximity ENSG00000174886:4903786-6903786
chr19:6667428-6667579	19	6667429	6667579	ENSG00000174898	protein_coding	ENST00000381624	5720637	946867.000000	proximity ENSG00000174898:4720637-6720637
chr19:6667428-6667579	19	6667429	6667579	ENSG00000174917	protein_coding	ENST00000590389	5680194	987310.000000	proximity ENSG00000174917:4680194-6680194
chr19:6667428-6667579	19	6667429	6667579	ENSG00000181240	protein_coding	ENST00000321510	6433763	233741.000000	proximity ENSG00000181240:5433763-7433763
chr19:6667428-6667579	19	6667429	6667579	ENSG00000182315	protein_coding	ENST00000693237	7060200	392696.000000	proximity ENSG00000182315:6060200-8060200
chr19:6667428-6667579	19	6667429	6667579	ENSG00000187650	protein_coding	ENST00000339485	5904872	762632.000000	proximity ENSG00000187650:4904872-6904872
chr19:6667428-6667579	19	6667429	6667579	ENSG00000196365	protein_coding	ENST00000958482	5720146	947358.000000	proximity ENSG00000196365:4720146-6720146
chr19:6667428-6667579	19	6667429	6667579	ENSG00000196589	protein_coding	ENST00000636986	7021431	353927.000000	proximity ENSG00000196589:6021431-8021431
chr19:6667428-6667579	19	6667429	6667579	ENSG00000198723	protein_coding	ENST00000361664	7497548	830044.000000	proximity ENSG00000198723:6497548-8497548
chr19:6667428-6667579	19	6667429	6667579	ENSG00000198816	protein_coding	ENST00000950346	7516342	848838.000000	proximity ENSG00000198816:6516342-8516342
chr19:6667428-6667579	19	6667429	6667579	ENSG00000205718	protein_coding	ENST00000381394	7040179	372675.000000	proximity ENSG00000205718:6040179-8040179
chr19:6667428-6667579	19	6667429	6667579	ENSG00000205744	protein_coding	ENST00000381480	6481787	185717.000000	proximity ENSG00000205744:5481787-7481787
chr19:6667428-6667579	19	6667429	6667579	ENSG00000212123	protein_coding	ENST00000390672	5784599	882905.000000	proximity ENSG00000212123:4784599-6784599
chr19:6667428-6667579	19	6667429	6667579	ENSG00000229833	protein_coding	ENST00000594797	7629793	962289.000000	proximity ENSG00000229833:6629793-8629793
chr19:6667428-6667579	19	6667429	6667579	ENSG00000230522	protein_coding	ENST00000381393	7049321	381817.000000	proximity ENSG00000230522:6049321-8049321
chr19:6667428-6667579	19	6667429	6667579	ENSG00000237247	protein_coding	ENST00000329753	7030578	363074.000000	proximity ENSG00000237247:6030578-8030578
chr19:6667428-6667579	19	6667429	6667579	ENSG00000267157	protein_coding	ENST00000586012	5785619	881885.000000	proximity ENSG00000267157:4785619-6785619
chr19:6667428-6667579	19	6667429	6667579	ENSG00000267740	protein_coding	ENST00000586349	5903703	763801.000000	proximity ENSG00000267740:4903703-6903703
chr19:6667428-6667579	19	6667429	6667579	ENSG00000267952	protein_coding	ENST00000599312	7507082	839578.000000	proximity ENSG00000267952:6507082-8507082
chr19:6678573-6678724	19	6678574	6678724	ENSG00000031823	protein_coding	ENST00000340578	5978140	700509.000000	proximity ENSG00000031823:4978140-6978140
chr19:6678573-6678724	19	6678574	6678724	ENSG00000032444	protein_coding	ENST00000221249	7534004	855355.000000	proximity ENSG00000032444:6534004-8534004
chr19:6678573-6678724	19	6678574	6678724	ENSG00000076826	protein_coding	ENST00000867870	7595874	917225.000000	proximity ENSG00000076826:6595874-8595874
chr19:6678573-6678724	19	6678574	6678724	ENSG00000076924	protein_coding	ENST00000925818	7629547	950898.000000	proximity ENSG00000076924:6629547-8629547
chr19:6678573-6678724	19	6678574	6678724	ENSG00000076944	protein_coding	ENST00000441779	7637113	958464.000000	proximity ENSG00000076944:6637113-8637113
chr19:6678573-6678724	19	6678574	6678724	ENSG00000087903	protein_coding	ENST00000303657	6110500	568149.000000	proximity ENSG00000087903:5110500-7110500
chr19:6678573-6678724	19	6678574	6678724	ENSG00000088247	protein_coding	ENST00000600480	6424811	253838.000000	proximity ENSG00000088247:5424811-7424811
chr19:6678573-6678724	19	6678574	6678724	ENSG00000090674	protein_coding	ENST00000852002	7522615	843966.000000	proximity ENSG00000090674:6522615-8522615
chr19:6678573-6678724	19	6678574	6678724	ENSG00000104833	protein_coding	ENST00000264071	6502309	176340.000000	proximity ENSG00000104833:5502309-7502309
chr19:6678573-6678724	19	6678574	6678724	ENSG00000104880	protein_coding	ENST00000668164	7348937	670288.000000	proximity ENSG00000104880:6348937-8348937
chr19:6678573-6678724	19	6678574	6678724	ENSG00000104883	protein_coding	ENST00000593942	7497449	818800.000000	proximity ENSG00000104883:6497449-8497449
chr19:6678573-6678724	19	6678574	6678724	ENSG00000104918	protein_coding	ENST00000221515	7669049	990400.000000	proximity ENSG00000104918:6669049-8669049
chr19:6678573-6678724	19	6678574	6678724	ENSG00000105519	protein_coding	ENST00000961097	5913432	765217.000000	proximity ENSG00000105519:4913432-6913432
chr19:6678573-6678724	19	6678574	6678724	ENSG00000125648	protein_coding	ENST00000301454	6459792	218857.000000	proximity ENSG00000125648:5459792-7459792
chr19:6678573-6678724	19	6678574	6678724	ENSG00000125650	protein_coding	ENST00000597721	6379058	299591.000000	proximity ENSG00000125650:5379058-7379058
chr19:6678573-6678724	19	6678574	6678724	ENSG00000125651	protein_coding	ENST00000394456	6393164	285485.000000	proximity ENSG00000125651:5393164-7393164
chr19:6678573-6678724	19	6678574	6678724	ENSG00000125652	protein_coding	ENST00000245812	6372794	305855.000000	proximity ENSG00000125652:5372794-7372794
chr19:6678573-6678724	19	6678574	6678724	ENSG00000125656	protein_coding	ENST00000715787	6361427	317222.000000	proximity ENSG00000125656:5361427-7361427
chr19:6678573-6678724	19	6678574	6678724	ENSG00000125657	protein_coding	ENST00000245817	6531026	147623.000000	proximity ENSG00000125657:5531026-7531026
chr19:6678573-6678724	19	6678574	6678724	ENSG00000125726	protein_coding	ENST00000894984	6592679	85970.000000	proximity ENSG00000125726:5592679-7592679
chr19:6678573-6678724	19	6678574	6678724	ENSG00000125730	protein_coding	ENST00000245907	6720650	42001.000000	proximity ENSG00000125730:5720650-7720650
chr19:6678573-6678724	19	6678574	6678724	ENSG00000125731	protein_coding	ENST00000892014	6767500	88851.000000	proximity ENSG00000125731:5767500-7767500
chr19:6678573-6678724	19	6678574	6678724	ENSG00000125733	protein_coding	ENST00000600428	6737925	59276.000000	proximity ENSG00000125733:5737925-7737925
chr19:6678573-6678724	19	6678574	6678724	ENSG00000125734	protein_coding	ENST00000264080	6737580	58931.000000	proximity ENSG00000125734:5737580-7737580
chr19:6678573-6678724	19	6678574	6678724	ENSG00000125735	protein_coding	ENST00000675206	6670160	8489.000000	proximity ENSG00000125735:5670160-7670160
chr19:6678573-6678724	19	6678574	6678724	ENSG00000130255	protein_coding	ENST00000577222	5681182	997467.000000	proximity ENSG00000130255:4681182-6681182
chr19:6678573-6678724	19	6678574	6678724	ENSG00000130377	protein_coding	ENST00000588304	6135635	543014.000000	proximity ENSG00000130377:5135635-7135635
chr19:6678573-6678724	19	6678574	6678724	ENSG00000130382	protein_coding	ENST00000252674	6279975	398674.000000	proximity ENSG00000130382:5279975-7279975
chr19:6678573-6678724	19	6678574	6678724	ENSG00000130383	protein_coding	ENST00000588525	5870540	808109.000000	proximity ENSG00000130383:4870540-6870540
chr19:6678573-6678724	19	6678574	6678724	ENSG00000130544	protein_coding	ENST00000252840	7069703	391054.000000	proximity ENSG00000130544:6069703-8069703
chr19:6678573-6678724	19	6678574	6678724	ENSG00000130545	protein_coding	ENST00000598494	6463777	214872.000000	proximity ENSG00000130545:5463777-7463777
chr19:6678573-6678724	19	6678574	6678724	ENSG00000141968	protein_coding	ENST00000602142	6772708	94059.000000	proximity ENSG00000141968:5772708-7772708
chr19:6678573-6678724	19	6678574	6678724	ENSG00000141994	protein_coding	ENST00000931382	5791176	887473.000000	proximity ENSG00000141994:4791176-6791176
chr19:6678573-6678724	19	6678574	6678724	ENSG00000156413	protein_coding	ENST00000318336	5839702	838947.000000	proximity ENSG00000156413:4839702-6839702
chr19:6678573-6678724	19	6678574	6678724	ENSG00000167733	protein_coding	ENST00000971819	5681046	997603.000000	proximity ENSG00000167733:4681046-6681046
chr19:6678573-6678724	19	6678574	6678724	ENSG00000167769	protein_coding	ENST00000301452	6333612	345037.000000	proximity ENSG00000167769:5333612-7333612
chr19:6678573-6678724	19	6678574	6678724	ENSG00000171105	protein_coding	ENST00000302850	7294414	615765.000000	proximity ENSG00000171105:6294414-8294414
chr19:6678573-6678724	19	6678574	6678724	ENSG00000171119	protein_coding	ENST00000303212	5805067	873582.000000	proximity ENSG00000171119:4805067-6805067
chr19:6678573-6678724	19	6678574	6678724	ENSG00000171124	protein_coding	ENST00000303225	5851449	827200.000000	proximity ENSG00000171124:4851449-6851449
chr19:6678573-6678724	19	6678574	6678724	ENSG00000174788	protein_coding	ENST00000311069	7633719	955070.000000	proximity ENSG00000174788:6633719-8633719
chr19:6678573-6678724	19	6678574	6678724	ENSG00000174837	protein_coding	ENST00000312053	6887579	208930.000000	proximity ENSG00000174837:5887579-7887579
chr19:6678573-6678724	19	6678574	6678724	ENSG00000174886	protein_coding	ENST00000418389	5903786	774863.000000	proximity ENSG00000174886:4903786-6903786
chr19:6678573-6678724	19	6678574	6678724	ENSG00000174898	protein_coding	ENST00000381624	5720637	958012.000000	proximity ENSG00000174898:4720637-6720637
chr19:6678573-6678724	19	6678574	6678724	ENSG00000174917	protein_coding	ENST00000590389	5680194	998455.000000	proximity ENSG00000174917:4680194-6680194
chr19:6678573-6678724	19	6678574	6678724	ENSG00000181240	protein_coding	ENST00000321510	6433763	244886.000000	proximity ENSG00000181240:5433763-7433763
chr19:6678573-6678724	19	6678574	6678724	ENSG00000182315	protein_coding	ENST00000693237	7060200	381551.000000	proximity ENSG00000182315:6060200-8060200
chr19:6678573-6678724	19	6678574	6678724	ENSG00000183019	protein_coding	ENST00000333598	7677090	998441.000000	proximity ENSG00000183019:6677090-8677090
chr19:6678573-6678724	19	6678574	6678724	ENSG00000187650	protein_coding	ENST00000339485	5904872	773777.000000	proximity ENSG00000187650:4904872-6904872
chr19:6678573-6678724	19	6678574	6678724	ENSG00000196365	protein_coding	ENST00000958482	5720146	958503.000000	proximity ENSG00000196365:4720146-6720146
chr19:6678573-6678724	19	6678574	6678724	ENSG00000196589	protein_coding	ENST00000636986	7021431	342782.000000	proximity ENSG00000196589:6021431-8021431
chr19:6678573-6678724	19	6678574	6678724	ENSG00000198723	protein_coding	ENST00000361664	7497548	818899.000000	proximity ENSG00000198723:6497548-8497548
chr19:6678573-6678724	19	6678574	6678724	ENSG00000198816	protein_coding	ENST00000950346	7516342	837693.000000	proximity ENSG00000198816:6516342-8516342
chr19:6678573-6678724	19	6678574	6678724	ENSG00000205718	protein_coding	ENST00000381394	7040179	361530.000000	proximity ENSG00000205718:6040179-8040179
chr19:6678573-6678724	19	6678574	6678724	ENSG00000205744	protein_coding	ENST00000381480	6481787	196862.000000	proximity ENSG00000205744:5481787-7481787
chr19:6678573-6678724	19	6678574	6678724	ENSG00000212123	protein_coding	ENST00000390672	5784599	894050.000000	proximity ENSG00000212123:4784599-6784599
chr19:6678573-6678724	19	6678574	6678724	ENSG00000229833	protein_coding	ENST00000594797	7629793	951144.000000	proximity ENSG00000229833:6629793-8629793
chr19:6678573-6678724	19	6678574	6678724	ENSG00000230522	protein_coding	ENST00000381393	7049321	370672.000000	proximity ENSG00000230522:6049321-8049321
chr19:6678573-6678724	19	6678574	6678724	ENSG00000237247	protein_coding	ENST00000329753	7030578	351929.000000	proximity ENSG00000237247:6030578-8030578
chr19:6678573-6678724	19	6678574	6678724	ENSG00000267157	protein_coding	ENST00000586012	5785619	893030.000000	proximity ENSG00000267157:4785619-6785619
chr19:6678573-6678724	19	6678574	6678724	ENSG00000267740	protein_coding	ENST00000586349	5903703	774946.000000	proximity ENSG00000267740:4903703-6903703
chr19:6678573-6678724	19	6678574	6678724	ENSG00000267952	protein_coding	ENST00000599312	7507082	828433.000000	proximity ENSG00000267952:6507082-8507082
chr19:6678573-6678724	19	6678574	6678724	ENSG00000269711	protein_coding	ENST00000597959	7678501	999852.000000	proximity ENSG00000269711:6678501-8678501
chr19:6678728-6678879	19	6678729	6678879	ENSG00000031823	protein_coding	ENST00000340578	5978140	700664.000000	proximity ENSG00000031823:4978140-6978140
chr19:6678728-6678879	19	6678729	6678879	ENSG00000032444	protein_coding	ENST00000221249	7534004	855200.000000	proximity ENSG00000032444:6534004-8534004
chr19:6678728-6678879	19	6678729	6678879	ENSG00000076826	protein_coding	ENST00000867870	7595874	917070.000000	proximity ENSG00000076826:6595874-8595874
chr19:6678728-6678879	19	6678729	6678879	ENSG00000076924	protein_coding	ENST00000925818	7629547	950743.000000	proximity ENSG00000076924:6629547-8629547
chr19:6678728-6678879	19	6678729	6678879	ENSG00000076944	protein_coding	ENST00000441779	7637113	958309.000000	proximity ENSG00000076944:6637113-8637113
chr19:6678728-6678879	19	6678729	6678879	ENSG00000087903	protein_coding	ENST00000303657	6110500	568304.000000	proximity ENSG00000087903:5110500-7110500
chr19:6678728-6678879	19	6678729	6678879	ENSG00000088247	protein_coding	ENST00000600480	6424811	253993.000000	proximity ENSG00000088247:5424811-7424811
chr19:6678728-6678879	19	6678729	6678879	ENSG00000090674	protein_coding	ENST00000852002	7522615	843811.000000	proximity ENSG00000090674:6522615-8522615
chr19:6678728-6678879	19	6678729	6678879	ENSG00000104833	protein_coding	ENST00000264071	6502309	176495.000000	proximity ENSG00000104833:5502309-7502309
chr19:6678728-6678879	19	6678729	6678879	ENSG00000104880	protein_coding	ENST00000668164	7348937	670133.000000	proximity ENSG00000104880:6348937-8348937
chr19:6678728-6678879	19	6678729	6678879	ENSG00000104883	protein_coding	ENST00000593942	7497449	818645.000000	proximity ENSG00000104883:6497449-8497449
chr19:6678728-6678879	19	6678729	6678879	ENSG00000104918	protein_coding	ENST00000221515	7669049	990245.000000	proximity ENSG00000104918:6669049-8669049
chr19:6678728-6678879	19	6678729	6678879	ENSG00000105519	protein_coding	ENST00000961097	5913432	765372.000000	proximity ENSG00000105519:4913432-6913432
chr19:6678728-6678879	19	6678729	6678879	ENSG00000125648	protein_coding	ENST00000301454	6459792	219012.000000	proximity ENSG00000125648:5459792-7459792
chr19:6678728-6678879	19	6678729	6678879	ENSG00000125650	protein_coding	ENST00000597721	6379058	299746.000000	proximity ENSG00000125650:5379058-7379058
chr19:6678728-6678879	19	6678729	6678879	ENSG00000125651	protein_coding	ENST00000394456	6393164	285640.000000	proximity ENSG00000125651:5393164-7393164
chr19:6678728-6678879	19	6678729	6678879	ENSG00000125652	protein_coding	ENST00000245812	6372794	306010.000000	proximity ENSG00000125652:5372794-7372794
chr19:6678728-6678879	19	6678729	6678879	ENSG00000125656	protein_coding	ENST00000715787	6361427	317377.000000	proximity ENSG00000125656:5361427-7361427
chr19:6678728-6678879	19	6678729	6678879	ENSG00000125657	protein_coding	ENST00000245817	6531026	147778.000000	proximity ENSG00000125657:5531026-7531026
chr19:6678728-6678879	19	6678729	6678879	ENSG00000125726	protein_coding	ENST00000894984	6592679	86125.000000	proximity ENSG00000125726:5592679-7592679
chr19:6678728-6678879	19	6678729	6678879	ENSG00000125730	protein_coding	ENST00000245907	6720650	41846.000000	proximity ENSG00000125730:5720650-7720650
chr19:6678728-6678879	19	6678729	6678879	ENSG00000125731	protein_coding	ENST00000892014	6767500	88696.000000	proximity ENSG00000125731:5767500-7767500
chr19:6678728-6678879	19	6678729	6678879	ENSG00000125733	protein_coding	ENST00000600428	6737925	59121.000000	proximity ENSG00000125733:5737925-7737925
chr19:6678728-6678879	19	6678729	6678879	ENSG00000125734	protein_coding	ENST00000264080	6737580	58776.000000	proximity ENSG00000125734:5737580-7737580
chr19:6678728-6678879	19	6678729	6678879	ENSG00000125735	protein_coding	ENST00000675206	6670160	8644.000000	proximity ENSG00000125735:5670160-7670160
chr19:6678728-6678879	19	6678729	6678879	ENSG00000130255	protein_coding	ENST00000577222	5681182	997622.000000	proximity ENSG00000130255:4681182-6681182
chr19:6678728-6678879	19	6678729	6678879	ENSG00000130377	protein_coding	ENST00000588304	6135635	543169.000000	proximity ENSG00000130377:5135635-7135635
chr19:6678728-6678879	19	6678729	6678879	ENSG00000130382	protein_coding	ENST00000252674	6279975	398829.000000	proximity ENSG00000130382:5279975-7279975
chr19:6678728-6678879	19	6678729	6678879	ENSG00000130383	protein_coding	ENST00000588525	5870540	808264.000000	proximity ENSG00000130383:4870540-6870540
chr19:6678728-6678879	19	6678729	6678879	ENSG00000130544	protein_coding	ENST00000252840	7069703	390899.000000	proximity ENSG00000130544:6069703-8069703
chr19:6678728-6678879	19	6678729	6678879	ENSG00000130545	protein_coding	ENST00000598494	6463777	215027.000000	proximity ENSG00000130545:5463777-7463777
chr19:6678728-6678879	19	6678729	6678879	ENSG00000141968	protein_coding	ENST00000602142	6772708	93904.000000	proximity ENSG00000141968:5772708-7772708
chr19:6678728-6678879	19	6678729	6678879	ENSG00000141994	protein_coding	ENST00000931382	5791176	887628.000000	proximity ENSG00000141994:4791176-6791176
chr19:6678728-6678879	19	6678729	6678879	ENSG00000156413	protein_coding	ENST00000318336	5839702	839102.000000	proximity ENSG00000156413:4839702-6839702
chr19:6678728-6678879	19	6678729	6678879	ENSG00000167733	protein_coding	ENST00000971819	5681046	997758.000000	proximity ENSG00000167733:4681046-6681046
chr19:6678728-6678879	19	6678729	6678879	ENSG00000167769	protein_coding	ENST00000301452	6333612	345192.000000	proximity ENSG00000167769:5333612-7333612
chr19:6678728-6678879	19	6678729	6678879	ENSG00000171105	protein_coding	ENST00000302850	7294414	615610.000000	proximity ENSG00000171105:6294414-8294414
chr19:6678728-6678879	19	6678729	6678879	ENSG00000171119	protein_coding	ENST00000303212	5805067	873737.000000	proximity ENSG00000171119:4805067-6805067
chr19:6678728-6678879	19	6678729	6678879	ENSG00000171124	protein_coding	ENST00000303225	5851449	827355.000000	proximity ENSG00000171124:4851449-6851449
chr19:6678728-6678879	19	6678729	6678879	ENSG00000174788	protein_coding	ENST00000311069	7633719	954915.000000	proximity ENSG00000174788:6633719-8633719
chr19:6678728-6678879	19	6678729	6678879	ENSG00000174837	protein_coding	ENST00000312053	6887579	208775.000000	proximity ENSG00000174837:5887579-7887579
chr19:6678728-6678879	19	6678729	6678879	ENSG00000174886	protein_coding	ENST00000418389	5903786	775018.000000	proximity ENSG00000174886:4903786-6903786
chr19:6678728-6678879	19	6678729	6678879	ENSG00000174898	protein_coding	ENST00000381624	5720637	958167.000000	proximity ENSG00000174898:4720637-6720637
chr19:6678728-6678879	19	6678729	6678879	ENSG00000174917	protein_coding	ENST00000590389	5680194	998610.000000	proximity ENSG00000174917:4680194-6680194
chr19:6678728-6678879	19	6678729	6678879	ENSG00000181240	protein_coding	ENST00000321510	6433763	245041.000000	proximity ENSG00000181240:5433763-7433763
chr19:6678728-6678879	19	6678729	6678879	ENSG00000182315	protein_coding	ENST00000693237	7060200	381396.000000	proximity ENSG00000182315:6060200-8060200
chr19:6678728-6678879	19	6678729	6678879	ENSG00000183019	protein_coding	ENST00000333598	7677090	998286.000000	proximity ENSG00000183019:6677090-8677090
chr19:6678728-6678879	19	6678729	6678879	ENSG00000187650	protein_coding	ENST00000339485	5904872	773932.000000	proximity ENSG00000187650:4904872-6904872
chr19:6678728-6678879	19	6678729	6678879	ENSG00000196365	protein_coding	ENST00000958482	5720146	958658.000000	proximity ENSG00000196365:4720146-6720146
chr19:6678728-6678879	19	6678729	6678879	ENSG00000196589	protein_coding	ENST00000636986	7021431	342627.000000	proximity ENSG00000196589:6021431-8021431
chr19:6678728-6678879	19	6678729	6678879	ENSG00000198723	protein_coding	ENST00000361664	7497548	818744.000000	proximity ENSG00000198723:6497548-8497548
chr19:6678728-6678879	19	6678729	6678879	ENSG00000198816	protein_coding	ENST00000950346	7516342	837538.000000	proximity ENSG00000198816:6516342-8516342
chr19:6678728-6678879	19	6678729	6678879	ENSG00000205718	protein_coding	ENST00000381394	7040179	361375.000000	proximity ENSG00000205718:6040179-8040179
chr19:6678728-6678879	19	6678729	6678879	ENSG00000205744	protein_coding	ENST00000381480	6481787	197017.000000	proximity ENSG00000205744:5481787-7481787
chr19:6678728-6678879	19	6678729	6678879	ENSG00000212123	protein_coding	ENST00000390672	5784599	894205.000000	proximity ENSG00000212123:4784599-6784599
chr19:6678728-6678879	19	6678729	6678879	ENSG00000229833	protein_coding	ENST00000594797	7629793	950989.000000	proximity ENSG00000229833:6629793-8629793
chr19:6678728-6678879	19	6678729	6678879	ENSG00000230522	protein_coding	ENST00000381393	7049321	370517.000000	proximity ENSG00000230522:6049321-8049321
chr19:6678728-6678879	19	6678729	6678879	ENSG00000237247	protein_coding	ENST00000329753	7030578	351774.000000	proximity ENSG00000237247:6030578-8030578
chr19:6678728-6678879	19	6678729	6678879	ENSG00000267157	protein_coding	ENST00000586012	5785619	893185.000000	proximity ENSG00000267157:4785619-6785619
chr19:6678728-6678879	19	6678729	6678879	ENSG00000267740	protein_coding	ENST00000586349	5903703	775101.000000	proximity ENSG00000267740:4903703-6903703
chr19:6678728-6678879	19	6678729	6678879	ENSG00000267952	protein_coding	ENST00000599312	7507082	828278.000000	proximity ENSG00000267952:6507082-8507082
chr19:6678728-6678879	19	6678729	6678879	ENSG00000269711	protein_coding	ENST00000597959	7678501	999697.000000	proximity ENSG00000269711:6678501-8678501
chr19:6688808-6688959	19	6688809	6688959	ENSG00000031823	protein_coding	ENST00000340578	5978140	710744.000000	proximity ENSG00000031823:4978140-6978140
chr19:6688808-6688959	19	6688809	6688959	ENSG00000032444	protein_coding	ENST00000221249	7534004	845120.000000	proximity ENSG00000032444:6534004-8534004
chr19:6688808-6688959	19	6688809	6688959	ENSG00000076826	protein_coding	ENST00000867870	7595874	906990.000000	proximity ENSG00000076826:6595874-8595874
chr19:6688808-6688959	19	6688809	6688959	ENSG00000076924	protein_coding	ENST00000925818	7629547	940663.000000	proximity ENSG00000076924:6629547-8629547
chr19:6688808-6688959	19	6688809	6688959	ENSG00000076944	protein_coding	ENST00000441779	7637113	948229.000000	proximity ENSG00000076944:6637113-8637113
chr19:6688808-6688959	19	6688809	6688959	ENSG00000087903	protein_coding	ENST00000303657	6110500	578384.000000	proximity ENSG00000087903:5110500-7110500
chr19:6688808-6688959	19	6688809	6688959	ENSG00000088247	protein_coding	ENST00000600480	6424811	264073.000000	proximity ENSG00000088247:5424811-7424811
chr19:6688808-6688959	19	6688809	6688959	ENSG00000090674	protein_coding	ENST00000852002	7522615	833731.000000	proximity ENSG00000090674:6522615-8522615
chr19:6688808-6688959	19	6688809	6688959	ENSG00000104833	protein_coding	ENST00000264071	6502309	186575.000000	proximity ENSG00000104833:5502309-7502309
chr19:6688808-6688959	19	6688809	6688959	ENSG00000104880	protein_coding	ENST00000668164	7348937	660053.000000	proximity ENSG00000104880:6348937-8348937
chr19:6688808-6688959	19	6688809	6688959	ENSG00000104883	protein_coding	ENST00000593942	7497449	808565.000000	proximity ENSG00000104883:6497449-8497449
chr19:6688808-6688959	19	6688809	6688959	ENSG00000104918	protein_coding	ENST00000221515	7669049	980165.000000	proximity ENSG00000104918:6669049-8669049
chr19:6688808-6688959	19	6688809	6688959	ENSG00000105519	protein_coding	ENST00000961097	5913432	775452.000000	proximity ENSG00000105519:4913432-6913432
chr19:6688808-6688959	19	6688809	6688959	ENSG00000125648	protein_coding	ENST00000301454	6459792	229092.000000	proximity ENSG00000125648:5459792-7459792
chr19:6688808-6688959	19	6688809	6688959	ENSG00000125650	protein_coding	ENST00000597721	6379058	309826.000000	proximity ENSG00000125650:5379058-7379058
chr19:6688808-6688959	19	6688809	6688959	ENSG00000125651	protein_coding	ENST00000394456	6393164	295720.000000	proximity ENSG00000125651:5393164-7393164
chr19:6688808-6688959	19	6688809	6688959	ENSG00000125652	protein_coding	ENST00000245812	6372794	316090.000000	proximity ENSG00000125652:5372794-7372794
chr19:6688808-6688959	19	6688809	6688959	ENSG00000125656	protein_coding	ENST00000715787	6361427	327457.000000	proximity ENSG00000125656:5361427-7361427
chr19:6688808-6688959	19	6688809	6688959	ENSG00000125657	protein_coding	ENST00000245817	6531026	157858.000000	proximity ENSG00000125657:5531026-7531026
chr19:6688808-6688959	19	6688809	6688959	ENSG00000125726	protein_coding	ENST00000894984	6592679	96205.000000	proximity ENSG00000125726:5592679-7592679
chr19:6688808-6688959	19	6688809	6688959	ENSG00000125730	protein_coding	ENST00000245907	6720650	31766.000000	proximity ENSG00000125730:5720650-7720650
chr19:6688808-6688959	19	6688809	6688959	ENSG00000125731	protein_coding	ENST00000892014	6767500	78616.000000	proximity ENSG00000125731:5767500-7767500
chr19:6688808-6688959	19	6688809	6688959	ENSG00000125733	protein_coding	ENST00000600428	6737925	49041.000000	proximity ENSG00000125733:5737925-7737925
chr19:6688808-6688959	19	6688809	6688959	ENSG00000125734	protein_coding	ENST00000264080	6737580	48696.000000	proximity ENSG00000125734:5737580-7737580
chr19:6688808-6688959	19	6688809	6688959	ENSG00000125735	protein_coding	ENST00000675206	6670160	18724.000000	proximity ENSG00000125735:5670160-7670160
chr19:6688808-6688959	19	6688809	6688959	ENSG00000130377	protein_coding	ENST00000588304	6135635	553249.000000	proximity ENSG00000130377:5135635-7135635
chr19:6688808-6688959	19	6688809	6688959	ENSG00000130382	protein_coding	ENST00000252674	6279975	408909.000000	proximity ENSG00000130382:5279975-7279975
chr19:6688808-6688959	19	6688809	6688959	ENSG00000130383	protein_coding	ENST00000588525	5870540	818344.000000	proximity ENSG00000130383:4870540-6870540
chr19:6688808-6688959	19	6688809	6688959	ENSG00000130544	protein_coding	ENST00000252840	7069703	380819.000000	proximity ENSG00000130544:6069703-8069703
chr19:6688808-6688959	19	6688809	6688959	ENSG00000130545	protein_coding	ENST00000598494	6463777	225107.000000	proximity ENSG00000130545:5463777-7463777
chr19:6688808-6688959	19	6688809	6688959	ENSG00000141968	protein_coding	ENST00000602142	6772708	83824.000000	proximity ENSG00000141968:5772708-7772708
chr19:6688808-6688959	19	6688809	6688959	ENSG00000141994	protein_coding	ENST00000931382	5791176	897708.000000	proximity ENSG00000141994:4791176-6791176
chr19:6688808-6688959	19	6688809	6688959	ENSG00000156413	protein_coding	ENST00000318336	5839702	849182.000000	proximity ENSG00000156413:4839702-6839702
chr19:6688808-6688959	19	6688809	6688959	ENSG00000167769	protein_coding	ENST00000301452	6333612	355272.000000	proximity ENSG00000167769:5333612-7333612
chr19:6688808-6688959	19	6688809	6688959	ENSG00000171105	protein_coding	ENST00000302850	7294414	605530.000000	proximity ENSG00000171105:6294414-8294414
chr19:6688808-6688959	19	6688809	6688959	ENSG00000171119	protein_coding	ENST00000303212	5805067	883817.000000	proximity ENSG00000171119:4805067-6805067
chr19:6688808-6688959	19	6688809	6688959	ENSG00000171124	protein_coding	ENST00000303225	5851449	837435.000000	proximity ENSG00000171124:4851449-6851449
chr19:6688808-6688959	19	6688809	6688959	ENSG00000174788	protein_coding	ENST00000311069	7633719	944835.000000	proximity ENSG00000174788:6633719-8633719
chr19:6688808-6688959	19	6688809	6688959	ENSG00000174837	protein_coding	ENST00000312053	6887579	198695.000000	proximity ENSG00000174837:5887579-7887579
chr19:6688808-6688959	19	6688809	6688959	ENSG00000174886	protein_coding	ENST00000418389	5903786	785098.000000	proximity ENSG00000174886:4903786-6903786
chr19:6688808-6688959	19	6688809	6688959	ENSG00000174898	protein_coding	ENST00000381624	5720637	968247.000000	proximity ENSG00000174898:4720637-6720637
chr19:6688808-6688959	19	6688809	6688959	ENSG00000181029	protein_coding	ENST00000596148	7680833	991949.000000	proximity ENSG00000181029:6680833-8680833
chr19:6688808-6688959	19	6688809	6688959	ENSG00000181240	protein_coding	ENST00000321510	6433763	255121.000000	proximity ENSG00000181240:5433763-7433763
chr19:6688808-6688959	19	6688809	6688959	ENSG00000182315	protein_coding	ENST00000693237	7060200	371316.000000	proximity ENSG00000182315:6060200-8060200
chr19:6688808-6688959	19	6688809	6688959	ENSG00000183019	protein_coding	ENST00000333598	7677090	988206.000000	proximity ENSG00000183019:6677090-8677090
chr19:6688808-6688959	19	6688809	6688959	ENSG00000187650	protein_coding	ENST00000339485	5904872	784012.000000	proximity ENSG00000187650:4904872-6904872
chr19:6688808-6688959	19	6688809	6688959	ENSG00000196365	protein_coding	ENST00000958482	5720146	968738.000000	proximity ENSG00000196365:4720146-6720146
chr19:6688808-6688959	19	6688809	6688959	ENSG00000196589	protein_coding	ENST00000636986	7021431	332547.000000	proximity ENSG00000196589:6021431-8021431
chr19:6688808-6688959	19	6688809	6688959	ENSG00000198723	protein_coding	ENST00000361664	7497548	808664.000000	proximity ENSG00000198723:6497548-8497548
chr19:6688808-6688959	19	6688809	6688959	ENSG00000198816	protein_coding	ENST00000950346	7516342	827458.000000	proximity ENSG00000198816:6516342-8516342
chr19:6688808-6688959	19	6688809	6688959	ENSG00000205718	protein_coding	ENST00000381394	7040179	351295.000000	proximity ENSG00000205718:6040179-8040179
chr19:6688808-6688959	19	6688809	6688959	ENSG00000205744	protein_coding	ENST00000381480	6481787	207097.000000	proximity ENSG00000205744:5481787-7481787
chr19:6688808-6688959	19	6688809	6688959	ENSG00000212123	protein_coding	ENST00000390672	5784599	904285.000000	proximity ENSG00000212123:4784599-6784599
chr19:6688808-6688959	19	6688809	6688959	ENSG00000229833	protein_coding	ENST00000594797	7629793	940909.000000	proximity ENSG00000229833:6629793-8629793
chr19:6688808-6688959	19	6688809	6688959	ENSG00000230522	protein_coding	ENST00000381393	7049321	360437.000000	proximity ENSG00000230522:6049321-8049321
chr19:6688808-6688959	19	6688809	6688959	ENSG00000237247	protein_coding	ENST00000329753	7030578	341694.000000	proximity ENSG00000237247:6030578-8030578
chr19:6688808-6688959	19	6688809	6688959	ENSG00000267157	protein_coding	ENST00000586012	5785619	903265.000000	proximity ENSG00000267157:4785619-6785619
chr19:6688808-6688959	19	6688809	6688959	ENSG00000267740	protein_coding	ENST00000586349	5903703	785181.000000	proximity ENSG00000267740:4903703-6903703
chr19:6688808-6688959	19	6688809	6688959	ENSG00000267952	protein_coding	ENST00000599312	7507082	818198.000000	proximity ENSG00000267952:6507082-8507082
chr19:6688808-6688959	19	6688809	6688959	ENSG00000269711	protein_coding	ENST00000597959	7678501	989617.000000	proximity ENSG00000269711:6678501-8678501
chr19:669099-669250	19	669100	669250	ENSG00000011304	protein_coding	ENST00000635647	797075	127900.000000	proximity ENSG00000011304:1-1797075
chr19:669099-669250	19	669100	669250	ENSG00000064666	protein_coding	ENST00000926772	1026547	357372.000000	proximity ENSG00000064666:26547-2026547
chr19:669099-669250	19	669100	669250	ENSG00000064687	protein_coding	ENST00000263094	1040107	370932.000000	proximity ENSG00000064687:40107-2040107
chr19:669099-669250	19	669100	669250	ENSG00000064932	protein_coding	ENST00000954693	1158744	489569.000000	proximity ENSG00000064932:158744-2158744
chr19:669099-669250	19	669100	669250	ENSG00000065268	protein_coding	ENST00000886864	984328	315153.000000	proximity ENSG00000065268:1-1984328
chr19:669099-669250	19	669100	669250	ENSG00000070388	protein_coding	ENST00000215530	639879	29296.000000	proximity ENSG00000070388:1-1639879
chr19:669099-669250	19	669100	669250	ENSG00000070404	protein_coding	ENST00000166139	676392	7217.000000	proximity ENSG00000070404:1-1676392
chr19:669099-669250	19	669100	669250	ENSG00000070423	protein_coding	ENST00000868235	663218	5957.000000	proximity ENSG00000070423:1-1663218
chr19:669099-669250	19	669100	669250	ENSG00000071564	protein_coding	ENST00000931963	1652864	983689.000000	proximity ENSG00000071564:652864-2652864
chr19:669099-669250	19	669100	669250	ENSG00000071626	protein_coding	ENST00000918388	1407559	738384.000000	proximity ENSG00000071626:407559-2407559
chr19:669099-669250	19	669100	669250	ENSG00000071655	protein_coding	ENST00000931264	1592756	923581.000000	proximity ENSG00000071655:592756-2592756
chr19:669099-669250	19	669100	669250	ENSG00000099617	protein_coding	ENST00000215368	1285873	616698.000000	proximity ENSG00000099617:285873-2285873
chr19:669099-669250	19	669100	669250	ENSG00000099622	protein_coding	ENST00000916896	1269330	600155.000000	proximity ENSG00000099622:269330-2269330
chr19:669099-669250	19	669100	669250	ENSG00000099624	protein_coding	ENST00000215375	1241751	572576.000000	proximity ENSG00000099624:241751-2241751
chr19:669099-669250	19	669100	669250	ENSG00000099625	protein_coding	ENST00000942888	1239465	570290.000000	proximity ENSG00000099625:239465-2239465
chr19:669099-669250	19	669100	669250	ENSG00000099804	protein_coding	ENST00000874791	531721	137454.000000	proximity ENSG00000099804:1-1531721
chr19:669099-669250	19	669100	669250	ENSG00000099812	protein_coding	ENST00000871284	755698	86523.000000	proximity ENSG00000099812:1-1755698
chr19:669099-669250	19	669100	669250	ENSG00000099817	protein_coding	ENST00000938006	1095389	426214.000000	proximity ENSG00000099817:95389-2095389
chr19:669099-669250	19	669100	669250	ENSG00000099821	protein_coding	ENST00000927051	633539	35636.000000	proximity ENSG00000099821:1-1633539
chr19:669099-669250	19	669100	669250	ENSG00000099822	protein_coding	ENST00000251287	589881	79294.000000	proximity ENSG00000099822:1-1589881
chr19:669099-669250	19	669100	669250	ENSG00000099864	protein_coding	ENST00000338448	708935	39760.000000	proximity ENSG00000099864:1-1708935
chr19:669099-669250	19	669100	669250	ENSG00000099866	protein_coding	ENST00000587541	489176	179999.000000	proximity ENSG00000099866:1-1489176
chr19:669099-669250	19	669100	669250	ENSG00000105549	protein_coding	ENST00000342640	376026	293149.000000	proximity ENSG00000105549:1-1376026
chr19:669099-669250	19	669100	669250	ENSG00000105556	protein_coding	ENST00000264819	344796	324379.000000	proximity ENSG00000105556:1-1344796
chr19:669099-669250	19	669100	669250	ENSG00000115255	protein_coding	ENST00000947289	1491034	821859.000000	proximity ENSG00000115255:491034-2491034
chr19:669099-669250	19	669100	669250	ENSG00000115257	protein_coding	ENST00000300954	1490350	821175.000000	proximity ENSG00000115257:490350-2490350
chr19:669099-669250	19	669100	669250	ENSG00000115266	protein_coding	ENST00000535453	1451289	782114.000000	proximity ENSG00000115266:451289-2451289
chr19:669099-669250	19	669100	669250	ENSG00000115268	protein_coding	ENST00000592623	1438401	769226.000000	proximity ENSG00000115268:438401-2438401
chr19:669099-669250	19	669100	669250	ENSG00000115286	protein_coding	ENST00000313408	1383904	714729.000000	proximity ENSG00000115286:383904-2383904
chr19:669099-669250	19	669100	669250	ENSG00000116014	protein_coding	ENST00000234371	917333	248158.000000	proximity ENSG00000116014:1-1917333
chr19:669099-669250	19	669100	669250	ENSG00000116017	protein_coding	ENST00000937801	924528	255353.000000	proximity ENSG00000116017:1-1924528
chr19:669099-669250	19	669100	669250	ENSG00000116032	protein_coding	ENST00000234389	1000419	331244.000000	proximity ENSG00000116032:419-2000419
chr19:669099-669250	19	669100	669250	ENSG00000118046	protein_coding	ENST00000585465	1205778	536603.000000	proximity ENSG00000118046:205778-2205778
chr19:669099-669250	19	669100	669250	ENSG00000119559	protein_coding	ENST00000914525	1479565	810390.000000	proximity ENSG00000119559:479565-2479565
chr19:669099-669250	19	669100	669250	ENSG00000127540	protein_coding	ENST00000861759	1605464	936289.000000	proximity ENSG00000127540:605464-2605464
chr19:669099-669250	19	669100	669250	ENSG00000129946	protein_coding	ENST00000945164	461100	208075.000000	proximity ENSG00000129946:1-1461100
chr19:669099-669250	19	669100	669250	ENSG00000129951	protein_coding	ENST00000519502	821955	152780.000000	proximity ENSG00000129951:1-1821955
chr19:669099-669250	19	669100	669250	ENSG00000130005	protein_coding	ENST00000447102	1401570	732395.000000	proximity ENSG00000130005:401570-2401570
chr19:669099-669250	19	669100	669250	ENSG00000141933	protein_coding	ENST00000359315	507497	161678.000000	proximity ENSG00000141933:1-1507497
chr19:669099-669250	19	669100	669250	ENSG00000141934	protein_coding	ENST00000951587	291395	377780.000000	proximity ENSG00000141934:1-1291395
chr19:669099-669250	19	669100	669250	ENSG00000160953	protein_coding	ENST00000913149	1354985	685810.000000	proximity ENSG00000160953:354985-2354985
chr19:669099-669250	19	669100	669250	ENSG00000167468	protein_coding	ENST00000585362	1104650	435475.000000	proximity ENSG00000167468:104650-2104650
chr19:669099-669250	19	669100	669250	ENSG00000167470	protein_coding	ENST00000937330	1248331	579156.000000	proximity ENSG00000167470:248331-2248331
chr19:669099-669250	19	669100	669250	ENSG00000172232	protein_coding	ENST00000592205	825097	155922.000000	proximity ENSG00000172232:1-1825097
chr19:669099-669250	19	669100	669250	ENSG00000172270	protein_coding	ENST00000952323	572557	96618.000000	proximity ENSG00000172270:1-1572557
chr19:669099-669250	19	669100	669250	ENSG00000175221	protein_coding	ENST00000395808	893218	224043.000000	proximity ENSG00000175221:1-1893218
chr19:669099-669250	19	669100	669250	ENSG00000176695	protein_coding	ENST00000585993	107104	562071.000000	proximity ENSG00000176695:1-1107104
chr19:669099-669250	19	669100	669250	ENSG00000180448	protein_coding	ENST00000885658	1066991	397816.000000	proximity ENSG00000180448:66991-2066991
chr19:669099-669250	19	669100	669250	ENSG00000181588	protein_coding	ENST00000402693	1568325	899150.000000	proximity ENSG00000181588:568325-2568325
chr19:669099-669250	19	669100	669250	ENSG00000181781	protein_coding	ENST00000315489	474983	194192.000000	proximity ENSG00000181781:1-1474983
chr19:669099-669250	19	669100	669250	ENSG00000182087	protein_coding	ENST00000902899	1021127	351952.000000	proximity ENSG00000182087:21127-2021127
chr19:669099-669250	19	669100	669250	ENSG00000183186	protein_coding	ENST00000920287	408752	260423.000000	proximity ENSG00000183186:1-1408752
chr19:669099-669250	19	669100	669250	ENSG00000185198	protein_coding	ENST00000613411	695498	26323.000000	proximity ENSG00000185198:1-1695498
chr19:669099-669250	19	669100	669250	ENSG00000185761	protein_coding	ENST00000330475	1513019	843844.000000	proximity ENSG00000185761:513019-2513019
chr19:669099-669250	19	669100	669250	ENSG00000185988	protein_coding	ENST00000454744	1524077	854902.000000	proximity ENSG00000185988:524077-2524077
chr19:669099-669250	19	669100	669250	ENSG00000196415	protein_coding	ENST00000544537	843341	174166.000000	proximity ENSG00000196415:1-1843341
chr19:669099-669250	19	669100	669250	ENSG00000197540	protein_coding	ENST00000592501	544034	125141.000000	proximity ENSG00000197540:1-1544034
chr19:669099-669250	19	669100	669250	ENSG00000197561	protein_coding	ENST00000958526	850951	181776.000000	proximity ENSG00000197561:1-1850951
chr19:669099-669250	19	669100	669250	ENSG00000197766	protein_coding	ENST00000866187	859664	190489.000000	proximity ENSG00000197766:1-1859664
chr19:669099-669250	19	669100	669250	ENSG00000198858	protein_coding	ENST00000861805	913214	244039.000000	proximity ENSG00000198858:1-1913214
chr19:669099-669250	19	669100	669250	ENSG00000228300	protein_coding	ENST00000469144	1276021	606846.000000	proximity ENSG00000228300:276021-2276021
chr19:669099-669250	19	669100	669250	ENSG00000310576	protein_coding	ENST00000409293	1275530	606355.000000	proximity ENSG00000310576:275530-2275530
chr19:669299-669450	19	669300	669450	ENSG00000011304	protein_coding	ENST00000635647	797075	127700.000000	proximity ENSG00000011304:1-1797075
chr19:669299-669450	19	669300	669450	ENSG00000064666	protein_coding	ENST00000926772	1026547	357172.000000	proximity ENSG00000064666:26547-2026547
chr19:669299-669450	19	669300	669450	ENSG00000064687	protein_coding	ENST00000263094	1040107	370732.000000	proximity ENSG00000064687:40107-2040107
chr19:669299-669450	19	669300	669450	ENSG00000064932	protein_coding	ENST00000954693	1158744	489369.000000	proximity ENSG00000064932:158744-2158744
chr19:669299-669450	19	669300	669450	ENSG00000065268	protein_coding	ENST00000886864	984328	314953.000000	proximity ENSG00000065268:1-1984328
chr19:669299-669450	19	669300	669450	ENSG00000070388	protein_coding	ENST00000215530	639879	29496.000000	proximity ENSG00000070388:1-1639879
chr19:669299-669450	19	669300	669450	ENSG00000070404	protein_coding	ENST00000166139	676392	7017.000000	proximity ENSG00000070404:1-1676392
chr19:669299-669450	19	669300	669450	ENSG00000070423	protein_coding	ENST00000868235	663218	6157.000000	proximity ENSG00000070423:1-1663218
chr19:669299-669450	19	669300	669450	ENSG00000071564	protein_coding	ENST00000931963	1652864	983489.000000	proximity ENSG00000071564:652864-2652864
chr19:669299-669450	19	669300	669450	ENSG00000071626	protein_coding	ENST00000918388	1407559	738184.000000	proximity ENSG00000071626:407559-2407559
chr19:669299-669450	19	669300	669450	ENSG00000071655	protein_coding	ENST00000931264	1592756	923381.000000	proximity ENSG00000071655:592756-2592756
chr19:669299-669450	19	669300	669450	ENSG00000099617	protein_coding	ENST00000215368	1285873	616498.000000	proximity ENSG00000099617:285873-2285873
chr19:669299-669450	19	669300	669450	ENSG00000099622	protein_coding	ENST00000916896	1269330	599955.000000	proximity ENSG00000099622:269330-2269330
chr19:669299-669450	19	669300	669450	ENSG00000099624	protein_coding	ENST00000215375	1241751	572376.000000	proximity ENSG00000099624:241751-2241751
chr19:669299-669450	19	669300	669450	ENSG00000099625	protein_coding	ENST00000942888	1239465	570090.000000	proximity ENSG00000099625:239465-2239465
chr19:669299-669450	19	669300	669450	ENSG00000099804	protein_coding	ENST00000874791	531721	137654.000000	proximity ENSG00000099804:1-1531721
chr19:669299-669450	19	669300	669450	ENSG00000099812	protein_coding	ENST00000871284	755698	86323.000000	proximity ENSG00000099812:1-1755698
chr19:669299-669450	19	669300	669450	ENSG00000099817	protein_coding	ENST00000938006	1095389	426014.000000	proximity ENSG00000099817:95389-2095389
chr19:669299-669450	19	669300	669450	ENSG00000099821	protein_coding	ENST00000927051	633539	35836.000000	proximity ENSG00000099821:1-1633539
chr19:669299-669450	19	669300	669450	ENSG00000099822	protein_coding	ENST00000251287	589881	79494.000000	proximity ENSG00000099822:1-1589881
chr19:669299-669450	19	669300	669450	ENSG00000099864	protein_coding	ENST00000338448	708935	39560.000000	proximity ENSG00000099864:1-1708935
chr19:669299-669450	19	669300	669450	ENSG00000099866	protein_coding	ENST00000587541	489176	180199.000000	proximity ENSG00000099866:1-1489176
chr19:669299-669450	19	669300	669450	ENSG00000105549	protein_coding	ENST00000342640	376026	293349.000000	proximity ENSG00000105549:1-1376026
chr19:669299-669450	19	669300	669450	ENSG00000105556	protein_coding	ENST00000264819	344796	324579.000000	proximity ENSG00000105556:1-1344796
chr19:669299-669450	19	669300	669450	ENSG00000115255	protein_coding	ENST00000947289	1491034	821659.000000	proximity ENSG00000115255:491034-2491034
chr19:669299-669450	19	669300	669450	ENSG00000115257	protein_coding	ENST00000300954	1490350	820975.000000	proximity ENSG00000115257:490350-2490350
chr19:669299-669450	19	669300	669450	ENSG00000115266	protein_coding	ENST00000535453	1451289	781914.000000	proximity ENSG00000115266:451289-2451289
chr19:669299-669450	19	669300	669450	ENSG00000115268	protein_coding	ENST00000592623	1438401	769026.000000	proximity ENSG00000115268:438401-2438401
chr19:669299-669450	19	669300	669450	ENSG00000115286	protein_coding	ENST00000313408	1383904	714529.000000	proximity ENSG00000115286:383904-2383904
chr19:669299-669450	19	669300	669450	ENSG00000116014	protein_coding	ENST00000234371	917333	247958.000000	proximity ENSG00000116014:1-1917333
chr19:669299-669450	19	669300	669450	ENSG00000116017	protein_coding	ENST00000937801	924528	255153.000000	proximity ENSG00000116017:1-1924528
chr19:669299-669450	19	669300	669450	ENSG00000116032	protein_coding	ENST00000234389	1000419	331044.000000	proximity ENSG00000116032:419-2000419
chr19:669299-669450	19	669300	669450	ENSG00000118046	protein_coding	ENST00000585465	1205778	536403.000000	proximity ENSG00000118046:205778-2205778
chr19:669299-669450	19	669300	669450	ENSG00000119559	protein_coding	ENST00000914525	1479565	810190.000000	proximity ENSG00000119559:479565-2479565
chr19:669299-669450	19	669300	669450	ENSG00000127540	protein_coding	ENST00000861759	1605464	936089.000000	proximity ENSG00000127540:605464-2605464
chr19:669299-669450	19	669300	669450	ENSG00000129946	protein_coding	ENST00000945164	461100	208275.000000	proximity ENSG00000129946:1-1461100
chr19:669299-669450	19	669300	669450	ENSG00000129951	protein_coding	ENST00000519502	821955	152580.000000	proximity ENSG00000129951:1-1821955
chr19:669299-669450	19	669300	669450	ENSG00000130005	protein_coding	ENST00000447102	1401570	732195.000000	proximity ENSG00000130005:401570-2401570
chr19:669299-669450	19	669300	669450	ENSG00000141933	protein_coding	ENST00000359315	507497	161878.000000	proximity ENSG00000141933:1-1507497
chr19:669299-669450	19	669300	669450	ENSG00000141934	protein_coding	ENST00000951587	291395	377980.000000	proximity ENSG00000141934:1-1291395
chr19:669299-669450	19	669300	669450	ENSG00000160953	protein_coding	ENST00000913149	1354985	685610.000000	proximity ENSG00000160953:354985-2354985
chr19:669299-669450	19	669300	669450	ENSG00000167468	protein_coding	ENST00000585362	1104650	435275.000000	proximity ENSG00000167468:104650-2104650
chr19:669299-669450	19	669300	669450	ENSG00000167470	protein_coding	ENST00000937330	1248331	578956.000000	proximity ENSG00000167470:248331-2248331
chr19:669299-669450	19	669300	669450	ENSG00000172232	protein_coding	ENST00000592205	825097	155722.000000	proximity ENSG00000172232:1-1825097
chr19:669299-669450	19	669300	669450	ENSG00000172270	protein_coding	ENST00000952323	572557	96818.000000	proximity ENSG00000172270:1-1572557
chr19:669299-669450	19	669300	669450	ENSG00000175221	protein_coding	ENST00000395808	893218	223843.000000	proximity ENSG00000175221:1-1893218
chr19:669299-669450	19	669300	669450	ENSG00000176695	protein_coding	ENST00000585993	107104	562271.000000	proximity ENSG00000176695:1-1107104
chr19:669299-669450	19	669300	669450	ENSG00000180448	protein_coding	ENST00000885658	1066991	397616.000000	proximity ENSG00000180448:66991-2066991
chr19:669299-669450	19	669300	669450	ENSG00000181588	protein_coding	ENST00000402693	1568325	898950.000000	proximity ENSG00000181588:568325-2568325
chr19:669299-669450	19	669300	669450	ENSG00000181781	protein_coding	ENST00000315489	474983	194392.000000	proximity ENSG00000181781:1-1474983
chr19:669299-669450	19	669300	669450	ENSG00000182087	protein_coding	ENST00000902899	1021127	351752.000000	proximity ENSG00000182087:21127-2021127
chr19:669299-669450	19	669300	669450	ENSG00000183186	protein_coding	ENST00000920287	408752	260623.000000	proximity ENSG00000183186:1-1408752
chr19:669299-669450	19	669300	669450	ENSG00000185198	protein_coding	ENST00000613411	695498	26123.000000	proximity ENSG00000185198:1-1695498
chr19:669299-669450	19	669300	669450	ENSG00000185761	protein_coding	ENST00000330475	1513019	843644.000000	proximity ENSG00000185761:513019-2513019
chr19:669299-669450	19	669300	669450	ENSG00000185988	protein_coding	ENST00000454744	1524077	854702.000000	proximity ENSG00000185988:524077-2524077
chr19:669299-669450	19	669300	669450	ENSG00000196415	protein_coding	ENST00000544537	843341	173966.000000	proximity ENSG00000196415:1-1843341
chr19:669299-669450	19	669300	669450	ENSG00000197540	protein_coding	ENST00000592501	544034	125341.000000	proximity ENSG00000197540:1-1544034
chr19:669299-669450	19	669300	669450	ENSG00000197561	protein_coding	ENST00000958526	850951	181576.000000	proximity ENSG00000197561:1-1850951
chr19:669299-669450	19	669300	669450	ENSG00000197766	protein_coding	ENST00000866187	859664	190289.000000	proximity ENSG00000197766:1-1859664
chr19:669299-669450	19	669300	669450	ENSG00000198858	protein_coding	ENST00000861805	913214	243839.000000	proximity ENSG00000198858:1-1913214
chr19:669299-669450	19	669300	669450	ENSG00000228300	protein_coding	ENST00000469144	1276021	606646.000000	proximity ENSG00000228300:276021-2276021
chr19:669299-669450	19	669300	669450	ENSG00000310576	protein_coding	ENST00000409293	1275530	606155.000000	proximity ENSG00000310576:275530-2275530
chr19:6694208-6694359	19	6694209	6694359	ENSG00000031823	protein_coding	ENST00000340578	5978140	716144.000000	proximity ENSG00000031823:4978140-6978140
chr19:6694208-6694359	19	6694209	6694359	ENSG00000032444	protein_coding	ENST00000221249	7534004	839720.000000	proximity ENSG00000032444:6534004-8534004
chr19:6694208-6694359	19	6694209	6694359	ENSG00000076826	protein_coding	ENST00000867870	7595874	901590.000000	proximity ENSG00000076826:6595874-8595874
chr19:6694208-6694359	19	6694209	6694359	ENSG00000076924	protein_coding	ENST00000925818	7629547	935263.000000	proximity ENSG00000076924:6629547-8629547
chr19:6694208-6694359	19	6694209	6694359	ENSG00000076944	protein_coding	ENST00000441779	7637113	942829.000000	proximity ENSG00000076944:6637113-8637113
chr19:6694208-6694359	19	6694209	6694359	ENSG00000087903	protein_coding	ENST00000303657	6110500	583784.000000	proximity ENSG00000087903:5110500-7110500
chr19:6694208-6694359	19	6694209	6694359	ENSG00000088247	protein_coding	ENST00000600480	6424811	269473.000000	proximity ENSG00000088247:5424811-7424811
chr19:6694208-6694359	19	6694209	6694359	ENSG00000090674	protein_coding	ENST00000852002	7522615	828331.000000	proximity ENSG00000090674:6522615-8522615
chr19:6694208-6694359	19	6694209	6694359	ENSG00000104833	protein_coding	ENST00000264071	6502309	191975.000000	proximity ENSG00000104833:5502309-7502309
chr19:6694208-6694359	19	6694209	6694359	ENSG00000104880	protein_coding	ENST00000668164	7348937	654653.000000	proximity ENSG00000104880:6348937-8348937
chr19:6694208-6694359	19	6694209	6694359	ENSG00000104883	protein_coding	ENST00000593942	7497449	803165.000000	proximity ENSG00000104883:6497449-8497449
chr19:6694208-6694359	19	6694209	6694359	ENSG00000104918	protein_coding	ENST00000221515	7669049	974765.000000	proximity ENSG00000104918:6669049-8669049
chr19:6694208-6694359	19	6694209	6694359	ENSG00000105519	protein_coding	ENST00000961097	5913432	780852.000000	proximity ENSG00000105519:4913432-6913432
chr19:6694208-6694359	19	6694209	6694359	ENSG00000125648	protein_coding	ENST00000301454	6459792	234492.000000	proximity ENSG00000125648:5459792-7459792
chr19:6694208-6694359	19	6694209	6694359	ENSG00000125650	protein_coding	ENST00000597721	6379058	315226.000000	proximity ENSG00000125650:5379058-7379058
chr19:6694208-6694359	19	6694209	6694359	ENSG00000125651	protein_coding	ENST00000394456	6393164	301120.000000	proximity ENSG00000125651:5393164-7393164
chr19:6694208-6694359	19	6694209	6694359	ENSG00000125652	protein_coding	ENST00000245812	6372794	321490.000000	proximity ENSG00000125652:5372794-7372794
chr19:6694208-6694359	19	6694209	6694359	ENSG00000125656	protein_coding	ENST00000715787	6361427	332857.000000	proximity ENSG00000125656:5361427-7361427
chr19:6694208-6694359	19	6694209	6694359	ENSG00000125657	protein_coding	ENST00000245817	6531026	163258.000000	proximity ENSG00000125657:5531026-7531026
chr19:6694208-6694359	19	6694209	6694359	ENSG00000125726	protein_coding	ENST00000894984	6592679	101605.000000	proximity ENSG00000125726:5592679-7592679
chr19:6694208-6694359	19	6694209	6694359	ENSG00000125730	protein_coding	ENST00000245907	6720650	26366.000000	proximity ENSG00000125730:5720650-7720650
chr19:6694208-6694359	19	6694209	6694359	ENSG00000125731	protein_coding	ENST00000892014	6767500	73216.000000	proximity ENSG00000125731:5767500-7767500
chr19:6694208-6694359	19	6694209	6694359	ENSG00000125733	protein_coding	ENST00000600428	6737925	43641.000000	proximity ENSG00000125733:5737925-7737925
chr19:6694208-6694359	19	6694209	6694359	ENSG00000125734	protein_coding	ENST00000264080	6737580	43296.000000	proximity ENSG00000125734:5737580-7737580
chr19:6694208-6694359	19	6694209	6694359	ENSG00000125735	protein_coding	ENST00000675206	6670160	24124.000000	proximity ENSG00000125735:5670160-7670160
chr19:6694208-6694359	19	6694209	6694359	ENSG00000130377	protein_coding	ENST00000588304	6135635	558649.000000	proximity ENSG00000130377:5135635-7135635
chr19:6694208-6694359	19	6694209	6694359	ENSG00000130382	protein_coding	ENST00000252674	6279975	414309.000000	proximity ENSG00000130382:5279975-7279975
chr19:6694208-6694359	19	6694209	6694359	ENSG00000130383	protein_coding	ENST00000588525	5870540	823744.000000	proximity ENSG00000130383:4870540-6870540
chr19:6694208-6694359	19	6694209	6694359	ENSG00000130544	protein_coding	ENST00000252840	7069703	375419.000000	proximity ENSG00000130544:6069703-8069703
chr19:6694208-6694359	19	6694209	6694359	ENSG00000130545	protein_coding	ENST00000598494	6463777	230507.000000	proximity ENSG00000130545:5463777-7463777
chr19:6694208-6694359	19	6694209	6694359	ENSG00000141968	protein_coding	ENST00000602142	6772708	78424.000000	proximity ENSG00000141968:5772708-7772708
chr19:6694208-6694359	19	6694209	6694359	ENSG00000141994	protein_coding	ENST00000931382	5791176	903108.000000	proximity ENSG00000141994:4791176-6791176
chr19:6694208-6694359	19	6694209	6694359	ENSG00000156413	protein_coding	ENST00000318336	5839702	854582.000000	proximity ENSG00000156413:4839702-6839702
chr19:6694208-6694359	19	6694209	6694359	ENSG00000167769	protein_coding	ENST00000301452	6333612	360672.000000	proximity ENSG00000167769:5333612-7333612
chr19:6694208-6694359	19	6694209	6694359	ENSG00000171105	protein_coding	ENST00000302850	7294414	600130.000000	proximity ENSG00000171105:6294414-8294414
chr19:6694208-6694359	19	6694209	6694359	ENSG00000171119	protein_coding	ENST00000303212	5805067	889217.000000	proximity ENSG00000171119:4805067-6805067
chr19:6694208-6694359	19	6694209	6694359	ENSG00000171124	protein_coding	ENST00000303225	5851449	842835.000000	proximity ENSG00000171124:4851449-6851449
chr19:6694208-6694359	19	6694209	6694359	ENSG00000174788	protein_coding	ENST00000311069	7633719	939435.000000	proximity ENSG00000174788:6633719-8633719
chr19:6694208-6694359	19	6694209	6694359	ENSG00000174837	protein_coding	ENST00000312053	6887579	193295.000000	proximity ENSG00000174837:5887579-7887579
chr19:6694208-6694359	19	6694209	6694359	ENSG00000174886	protein_coding	ENST00000418389	5903786	790498.000000	proximity ENSG00000174886:4903786-6903786
chr19:6694208-6694359	19	6694209	6694359	ENSG00000174898	protein_coding	ENST00000381624	5720637	973647.000000	proximity ENSG00000174898:4720637-6720637
chr19:6694208-6694359	19	6694209	6694359	ENSG00000181029	protein_coding	ENST00000596148	7680833	986549.000000	proximity ENSG00000181029:6680833-8680833
chr19:6694208-6694359	19	6694209	6694359	ENSG00000181240	protein_coding	ENST00000321510	6433763	260521.000000	proximity ENSG00000181240:5433763-7433763
chr19:6694208-6694359	19	6694209	6694359	ENSG00000182315	protein_coding	ENST00000693237	7060200	365916.000000	proximity ENSG00000182315:6060200-8060200
chr19:6694208-6694359	19	6694209	6694359	ENSG00000183019	protein_coding	ENST00000333598	7677090	982806.000000	proximity ENSG00000183019:6677090-8677090
chr19:6694208-6694359	19	6694209	6694359	ENSG00000187650	protein_coding	ENST00000339485	5904872	789412.000000	proximity ENSG00000187650:4904872-6904872
chr19:6694208-6694359	19	6694209	6694359	ENSG00000196365	protein_coding	ENST00000958482	5720146	974138.000000	proximity ENSG00000196365:4720146-6720146
chr19:6694208-6694359	19	6694209	6694359	ENSG00000196589	protein_coding	ENST00000636986	7021431	327147.000000	proximity ENSG00000196589:6021431-8021431
chr19:6694208-6694359	19	6694209	6694359	ENSG00000198723	protein_coding	ENST00000361664	7497548	803264.000000	proximity ENSG00000198723:6497548-8497548
chr19:6694208-6694359	19	6694209	6694359	ENSG00000198816	protein_coding	ENST00000950346	7516342	822058.000000	proximity ENSG00000198816:6516342-8516342
chr19:6694208-6694359	19	6694209	6694359	ENSG00000205718	protein_coding	ENST00000381394	7040179	345895.000000	proximity ENSG00000205718:6040179-8040179
chr19:6694208-6694359	19	6694209	6694359	ENSG00000205744	protein_coding	ENST00000381480	6481787	212497.000000	proximity ENSG00000205744:5481787-7481787
chr19:6694208-6694359	19	6694209	6694359	ENSG00000212123	protein_coding	ENST00000390672	5784599	909685.000000	proximity ENSG00000212123:4784599-6784599
chr19:6694208-6694359	19	6694209	6694359	ENSG00000229833	protein_coding	ENST00000594797	7629793	935509.000000	proximity ENSG00000229833:6629793-8629793
chr19:6694208-6694359	19	6694209	6694359	ENSG00000230522	protein_coding	ENST00000381393	7049321	355037.000000	proximity ENSG00000230522:6049321-8049321
chr19:6694208-6694359	19	6694209	6694359	ENSG00000237247	protein_coding	ENST00000329753	7030578	336294.000000	proximity ENSG00000237247:6030578-8030578
chr19:6694208-6694359	19	6694209	6694359	ENSG00000267157	protein_coding	ENST00000586012	5785619	908665.000000	proximity ENSG00000267157:4785619-6785619
chr19:6694208-6694359	19	6694209	6694359	ENSG00000267740	protein_coding	ENST00000586349	5903703	790581.000000	proximity ENSG00000267740:4903703-6903703
chr19:6694208-6694359	19	6694209	6694359	ENSG00000267952	protein_coding	ENST00000599312	7507082	812798.000000	proximity ENSG00000267952:6507082-8507082
chr19:6694208-6694359	19	6694209	6694359	ENSG00000269711	protein_coding	ENST00000597959	7678501	984217.000000	proximity ENSG00000269711:6678501-8678501
chr19:670799-670950	19	670800	670950	ENSG00000011304	protein_coding	ENST00000635647	797075	126200.000000	proximity ENSG00000011304:1-1797075
chr19:670799-670950	19	670800	670950	ENSG00000064666	protein_coding	ENST00000926772	1026547	355672.000000	proximity ENSG00000064666:26547-2026547
chr19:670799-670950	19	670800	670950	ENSG00000064687	protein_coding	ENST00000263094	1040107	369232.000000	proximity ENSG00000064687:40107-2040107
chr19:670799-670950	19	670800	670950	ENSG00000064932	protein_coding	ENST00000954693	1158744	487869.000000	proximity ENSG00000064932:158744-2158744
chr19:670799-670950	19	670800	670950	ENSG00000065268	protein_coding	ENST00000886864	984328	313453.000000	proximity ENSG00000065268:1-1984328
chr19:670799-670950	19	670800	670950	ENSG00000070388	protein_coding	ENST00000215530	639879	30996.000000	proximity ENSG00000070388:1-1639879
chr19:670799-670950	19	670800	670950	ENSG00000070404	protein_coding	ENST00000166139	676392	5517.000000	proximity ENSG00000070404:1-1676392
chr19:670799-670950	19	670800	670950	ENSG00000070423	protein_coding	ENST00000868235	663218	7657.000000	proximity ENSG00000070423:1-1663218
chr19:670799-670950	19	670800	670950	ENSG00000071564	protein_coding	ENST00000931963	1652864	981989.000000	proximity ENSG00000071564:652864-2652864
chr19:670799-670950	19	670800	670950	ENSG00000071626	protein_coding	ENST00000918388	1407559	736684.000000	proximity ENSG00000071626:407559-2407559
chr19:670799-670950	19	670800	670950	ENSG00000071655	protein_coding	ENST00000931264	1592756	921881.000000	proximity ENSG00000071655:592756-2592756
chr19:670799-670950	19	670800	670950	ENSG00000099617	protein_coding	ENST00000215368	1285873	614998.000000	proximity ENSG00000099617:285873-2285873
chr19:670799-670950	19	670800	670950	ENSG00000099622	protein_coding	ENST00000916896	1269330	598455.000000	proximity ENSG00000099622:269330-2269330
chr19:670799-670950	19	670800	670950	ENSG00000099624	protein_coding	ENST00000215375	1241751	570876.000000	proximity ENSG00000099624:241751-2241751
chr19:670799-670950	19	670800	670950	ENSG00000099625	protein_coding	ENST00000942888	1239465	568590.000000	proximity ENSG00000099625:239465-2239465
chr19:670799-670950	19	670800	670950	ENSG00000099804	protein_coding	ENST00000874791	531721	139154.000000	proximity ENSG00000099804:1-1531721
chr19:670799-670950	19	670800	670950	ENSG00000099812	protein_coding	ENST00000871284	755698	84823.000000	proximity ENSG00000099812:1-1755698
chr19:670799-670950	19	670800	670950	ENSG00000099817	protein_coding	ENST00000938006	1095389	424514.000000	proximity ENSG00000099817:95389-2095389
chr19:670799-670950	19	670800	670950	ENSG00000099821	protein_coding	ENST00000927051	633539	37336.000000	proximity ENSG00000099821:1-1633539
chr19:670799-670950	19	670800	670950	ENSG00000099822	protein_coding	ENST00000251287	589881	80994.000000	proximity ENSG00000099822:1-1589881
chr19:670799-670950	19	670800	670950	ENSG00000099864	protein_coding	ENST00000338448	708935	38060.000000	proximity ENSG00000099864:1-1708935
chr19:670799-670950	19	670800	670950	ENSG00000099866	protein_coding	ENST00000587541	489176	181699.000000	proximity ENSG00000099866:1-1489176
chr19:670799-670950	19	670800	670950	ENSG00000105549	protein_coding	ENST00000342640	376026	294849.000000	proximity ENSG00000105549:1-1376026
chr19:670799-670950	19	670800	670950	ENSG00000105556	protein_coding	ENST00000264819	344796	326079.000000	proximity ENSG00000105556:1-1344796
chr19:670799-670950	19	670800	670950	ENSG00000115255	protein_coding	ENST00000947289	1491034	820159.000000	proximity ENSG00000115255:491034-2491034
chr19:670799-670950	19	670800	670950	ENSG00000115257	protein_coding	ENST00000300954	1490350	819475.000000	proximity ENSG00000115257:490350-2490350
chr19:670799-670950	19	670800	670950	ENSG00000115266	protein_coding	ENST00000535453	1451289	780414.000000	proximity ENSG00000115266:451289-2451289
chr19:670799-670950	19	670800	670950	ENSG00000115268	protein_coding	ENST00000592623	1438401	767526.000000	proximity ENSG00000115268:438401-2438401
chr19:670799-670950	19	670800	670950	ENSG00000115286	protein_coding	ENST00000313408	1383904	713029.000000	proximity ENSG00000115286:383904-2383904
chr19:670799-670950	19	670800	670950	ENSG00000116014	protein_coding	ENST00000234371	917333	246458.000000	proximity ENSG00000116014:1-1917333
chr19:670799-670950	19	670800	670950	ENSG00000116017	protein_coding	ENST00000937801	924528	253653.000000	proximity ENSG00000116017:1-1924528
chr19:670799-670950	19	670800	670950	ENSG00000116032	protein_coding	ENST00000234389	1000419	329544.000000	proximity ENSG00000116032:419-2000419
chr19:670799-670950	19	670800	670950	ENSG00000118046	protein_coding	ENST00000585465	1205778	534903.000000	proximity ENSG00000118046:205778-2205778
chr19:670799-670950	19	670800	670950	ENSG00000119559	protein_coding	ENST00000914525	1479565	808690.000000	proximity ENSG00000119559:479565-2479565
chr19:670799-670950	19	670800	670950	ENSG00000127540	protein_coding	ENST00000861759	1605464	934589.000000	proximity ENSG00000127540:605464-2605464
chr19:670799-670950	19	670800	670950	ENSG00000129946	protein_coding	ENST00000945164	461100	209775.000000	proximity ENSG00000129946:1-1461100
chr19:670799-670950	19	670800	670950	ENSG00000129951	protein_coding	ENST00000519502	821955	151080.000000	proximity ENSG00000129951:1-1821955
chr19:670799-670950	19	670800	670950	ENSG00000130005	protein_coding	ENST00000447102	1401570	730695.000000	proximity ENSG00000130005:401570-2401570
chr19:670799-670950	19	670800	670950	ENSG00000141933	protein_coding	ENST00000359315	507497	163378.000000	proximity ENSG00000141933:1-1507497
chr19:670799-670950	19	670800	670950	ENSG00000141934	protein_coding	ENST00000951587	291395	379480.000000	proximity ENSG00000141934:1-1291395
chr19:670799-670950	19	670800	670950	ENSG00000160953	protein_coding	ENST00000913149	1354985	684110.000000	proximity ENSG00000160953:354985-2354985
chr19:670799-670950	19	670800	670950	ENSG00000167468	protein_coding	ENST00000585362	1104650	433775.000000	proximity ENSG00000167468:104650-2104650
chr19:670799-670950	19	670800	670950	ENSG00000167470	protein_coding	ENST00000937330	1248331	577456.000000	proximity ENSG00000167470:248331-2248331
chr19:670799-670950	19	670800	670950	ENSG00000172232	protein_coding	ENST00000592205	825097	154222.000000	proximity ENSG00000172232:1-1825097
chr19:670799-670950	19	670800	670950	ENSG00000172270	protein_coding	ENST00000952323	572557	98318.000000	proximity ENSG00000172270:1-1572557
chr19:670799-670950	19	670800	670950	ENSG00000175221	protein_coding	ENST00000395808	893218	222343.000000	proximity ENSG00000175221:1-1893218
chr19:670799-670950	19	670800	670950	ENSG00000176695	protein_coding	ENST00000585993	107104	563771.000000	proximity ENSG00000176695:1-1107104
chr19:670799-670950	19	670800	670950	ENSG00000180448	protein_coding	ENST00000885658	1066991	396116.000000	proximity ENSG00000180448:66991-2066991
chr19:670799-670950	19	670800	670950	ENSG00000181588	protein_coding	ENST00000402693	1568325	897450.000000	proximity ENSG00000181588:568325-2568325
chr19:670799-670950	19	670800	670950	ENSG00000181781	protein_coding	ENST00000315489	474983	195892.000000	proximity ENSG00000181781:1-1474983
chr19:670799-670950	19	670800	670950	ENSG00000182087	protein_coding	ENST00000902899	1021127	350252.000000	proximity ENSG00000182087:21127-2021127
chr19:670799-670950	19	670800	670950	ENSG00000183186	protein_coding	ENST00000920287	408752	262123.000000	proximity ENSG00000183186:1-1408752
chr19:670799-670950	19	670800	670950	ENSG00000185198	protein_coding	ENST00000613411	695498	24623.000000	proximity ENSG00000185198:1-1695498
chr19:670799-670950	19	670800	670950	ENSG00000185761	protein_coding	ENST00000330475	1513019	842144.000000	proximity ENSG00000185761:513019-2513019
chr19:670799-670950	19	670800	670950	ENSG00000185988	protein_coding	ENST00000454744	1524077	853202.000000	proximity ENSG00000185988:524077-2524077
chr19:670799-670950	19	670800	670950	ENSG00000196415	protein_coding	ENST00000544537	843341	172466.000000	proximity ENSG00000196415:1-1843341
chr19:670799-670950	19	670800	670950	ENSG00000197540	protein_coding	ENST00000592501	544034	126841.000000	proximity ENSG00000197540:1-1544034
chr19:670799-670950	19	670800	670950	ENSG00000197561	protein_coding	ENST00000958526	850951	180076.000000	proximity ENSG00000197561:1-1850951
chr19:670799-670950	19	670800	670950	ENSG00000197766	protein_coding	ENST00000866187	859664	188789.000000	proximity ENSG00000197766:1-1859664
chr19:670799-670950	19	670800	670950	ENSG00000198858	protein_coding	ENST00000861805	913214	242339.000000	proximity ENSG00000198858:1-1913214
chr19:670799-670950	19	670800	670950	ENSG00000228300	protein_coding	ENST00000469144	1276021	605146.000000	proximity ENSG00000228300:276021-2276021
chr19:670799-670950	19	670800	670950	ENSG00000310576	protein_coding	ENST00000409293	1275530	604655.000000	proximity ENSG00000310576:275530-2275530
chr19:6710653-6710804	19	6710654	6710804	ENSG00000031823	protein_coding	ENST00000340578	5978140	732589.000000	proximity ENSG00000031823:4978140-6978140
chr19:6710653-6710804	19	6710654	6710804	ENSG00000032444	protein_coding	ENST00000221249	7534004	823275.000000	proximity ENSG00000032444:6534004-8534004
chr19:6710653-6710804	19	6710654	6710804	ENSG00000076826	protein_coding	ENST00000867870	7595874	885145.000000	proximity ENSG00000076826:6595874-8595874
chr19:6710653-6710804	19	6710654	6710804	ENSG00000076924	protein_coding	ENST00000925818	7629547	918818.000000	proximity ENSG00000076924:6629547-8629547
chr19:6710653-6710804	19	6710654	6710804	ENSG00000076944	protein_coding	ENST00000441779	7637113	926384.000000	proximity ENSG00000076944:6637113-8637113
chr19:6710653-6710804	19	6710654	6710804	ENSG00000087903	protein_coding	ENST00000303657	6110500	600229.000000	proximity ENSG00000087903:5110500-7110500
chr19:6710653-6710804	19	6710654	6710804	ENSG00000088247	protein_coding	ENST00000600480	6424811	285918.000000	proximity ENSG00000088247:5424811-7424811
chr19:6710653-6710804	19	6710654	6710804	ENSG00000090674	protein_coding	ENST00000852002	7522615	811886.000000	proximity ENSG00000090674:6522615-8522615
chr19:6710653-6710804	19	6710654	6710804	ENSG00000104833	protein_coding	ENST00000264071	6502309	208420.000000	proximity ENSG00000104833:5502309-7502309
chr19:6710653-6710804	19	6710654	6710804	ENSG00000104880	protein_coding	ENST00000668164	7348937	638208.000000	proximity ENSG00000104880:6348937-8348937
chr19:6710653-6710804	19	6710654	6710804	ENSG00000104883	protein_coding	ENST00000593942	7497449	786720.000000	proximity ENSG00000104883:6497449-8497449
chr19:6710653-6710804	19	6710654	6710804	ENSG00000104918	protein_coding	ENST00000221515	7669049	958320.000000	proximity ENSG00000104918:6669049-8669049
chr19:6710653-6710804	19	6710654	6710804	ENSG00000104921	protein_coding	ENST00000346664	7702146	991417.000000	proximity ENSG00000104921:6702146-8702146
chr19:6710653-6710804	19	6710654	6710804	ENSG00000105519	protein_coding	ENST00000961097	5913432	797297.000000	proximity ENSG00000105519:4913432-6913432
chr19:6710653-6710804	19	6710654	6710804	ENSG00000125648	protein_coding	ENST00000301454	6459792	250937.000000	proximity ENSG00000125648:5459792-7459792
chr19:6710653-6710804	19	6710654	6710804	ENSG00000125650	protein_coding	ENST00000597721	6379058	331671.000000	proximity ENSG00000125650:5379058-7379058
chr19:6710653-6710804	19	6710654	6710804	ENSG00000125651	protein_coding	ENST00000394456	6393164	317565.000000	proximity ENSG00000125651:5393164-7393164
chr19:6710653-6710804	19	6710654	6710804	ENSG00000125652	protein_coding	ENST00000245812	6372794	337935.000000	proximity ENSG00000125652:5372794-7372794
chr19:6710653-6710804	19	6710654	6710804	ENSG00000125656	protein_coding	ENST00000715787	6361427	349302.000000	proximity ENSG00000125656:5361427-7361427
chr19:6710653-6710804	19	6710654	6710804	ENSG00000125657	protein_coding	ENST00000245817	6531026	179703.000000	proximity ENSG00000125657:5531026-7531026
chr19:6710653-6710804	19	6710654	6710804	ENSG00000125726	protein_coding	ENST00000894984	6592679	118050.000000	proximity ENSG00000125726:5592679-7592679
chr19:6710653-6710804	19	6710654	6710804	ENSG00000125730	protein_coding	ENST00000245907	6720650	9921.000000	proximity ENSG00000125730:5720650-7720650
chr19:6710653-6710804	19	6710654	6710804	ENSG00000125731	protein_coding	ENST00000892014	6767500	56771.000000	proximity ENSG00000125731:5767500-7767500
chr19:6710653-6710804	19	6710654	6710804	ENSG00000125733	protein_coding	ENST00000600428	6737925	27196.000000	proximity ENSG00000125733:5737925-7737925
chr19:6710653-6710804	19	6710654	6710804	ENSG00000125734	protein_coding	ENST00000264080	6737580	26851.000000	proximity ENSG00000125734:5737580-7737580
chr19:6710653-6710804	19	6710654	6710804	ENSG00000125735	protein_coding	ENST00000675206	6670160	40569.000000	proximity ENSG00000125735:5670160-7670160
chr19:6710653-6710804	19	6710654	6710804	ENSG00000130377	protein_coding	ENST00000588304	6135635	575094.000000	proximity ENSG00000130377:5135635-7135635
chr19:6710653-6710804	19	6710654	6710804	ENSG00000130382	protein_coding	ENST00000252674	6279975	430754.000000	proximity ENSG00000130382:5279975-7279975
chr19:6710653-6710804	19	6710654	6710804	ENSG00000130383	protein_coding	ENST00000588525	5870540	840189.000000	proximity ENSG00000130383:4870540-6870540
chr19:6710653-6710804	19	6710654	6710804	ENSG00000130544	protein_coding	ENST00000252840	7069703	358974.000000	proximity ENSG00000130544:6069703-8069703
chr19:6710653-6710804	19	6710654	6710804	ENSG00000130545	protein_coding	ENST00000598494	6463777	246952.000000	proximity ENSG00000130545:5463777-7463777
chr19:6710653-6710804	19	6710654	6710804	ENSG00000141968	protein_coding	ENST00000602142	6772708	61979.000000	proximity ENSG00000141968:5772708-7772708
chr19:6710653-6710804	19	6710654	6710804	ENSG00000141994	protein_coding	ENST00000931382	5791176	919553.000000	proximity ENSG00000141994:4791176-6791176
chr19:6710653-6710804	19	6710654	6710804	ENSG00000156413	protein_coding	ENST00000318336	5839702	871027.000000	proximity ENSG00000156413:4839702-6839702
chr19:6710653-6710804	19	6710654	6710804	ENSG00000167769	protein_coding	ENST00000301452	6333612	377117.000000	proximity ENSG00000167769:5333612-7333612
chr19:6710653-6710804	19	6710654	6710804	ENSG00000171105	protein_coding	ENST00000302850	7294414	583685.000000	proximity ENSG00000171105:6294414-8294414
chr19:6710653-6710804	19	6710654	6710804	ENSG00000171119	protein_coding	ENST00000303212	5805067	905662.000000	proximity ENSG00000171119:4805067-6805067
chr19:6710653-6710804	19	6710654	6710804	ENSG00000171124	protein_coding	ENST00000303225	5851449	859280.000000	proximity ENSG00000171124:4851449-6851449
chr19:6710653-6710804	19	6710654	6710804	ENSG00000174788	protein_coding	ENST00000311069	7633719	922990.000000	proximity ENSG00000174788:6633719-8633719
chr19:6710653-6710804	19	6710654	6710804	ENSG00000174837	protein_coding	ENST00000312053	6887579	176850.000000	proximity ENSG00000174837:5887579-7887579
chr19:6710653-6710804	19	6710654	6710804	ENSG00000174886	protein_coding	ENST00000418389	5903786	806943.000000	proximity ENSG00000174886:4903786-6903786
chr19:6710653-6710804	19	6710654	6710804	ENSG00000174898	protein_coding	ENST00000381624	5720637	990092.000000	proximity ENSG00000174898:4720637-6720637
chr19:6710653-6710804	19	6710654	6710804	ENSG00000181029	protein_coding	ENST00000596148	7680833	970104.000000	proximity ENSG00000181029:6680833-8680833
chr19:6710653-6710804	19	6710654	6710804	ENSG00000181240	protein_coding	ENST00000321510	6433763	276966.000000	proximity ENSG00000181240:5433763-7433763
chr19:6710653-6710804	19	6710654	6710804	ENSG00000182315	protein_coding	ENST00000693237	7060200	349471.000000	proximity ENSG00000182315:6060200-8060200
chr19:6710653-6710804	19	6710654	6710804	ENSG00000183019	protein_coding	ENST00000333598	7677090	966361.000000	proximity ENSG00000183019:6677090-8677090
chr19:6710653-6710804	19	6710654	6710804	ENSG00000187650	protein_coding	ENST00000339485	5904872	805857.000000	proximity ENSG00000187650:4904872-6904872
chr19:6710653-6710804	19	6710654	6710804	ENSG00000196365	protein_coding	ENST00000958482	5720146	990583.000000	proximity ENSG00000196365:4720146-6720146
chr19:6710653-6710804	19	6710654	6710804	ENSG00000196589	protein_coding	ENST00000636986	7021431	310702.000000	proximity ENSG00000196589:6021431-8021431
chr19:6710653-6710804	19	6710654	6710804	ENSG00000198723	protein_coding	ENST00000361664	7497548	786819.000000	proximity ENSG00000198723:6497548-8497548
chr19:6710653-6710804	19	6710654	6710804	ENSG00000198816	protein_coding	ENST00000950346	7516342	805613.000000	proximity ENSG00000198816:6516342-8516342
chr19:6710653-6710804	19	6710654	6710804	ENSG00000205718	protein_coding	ENST00000381394	7040179	329450.000000	proximity ENSG00000205718:6040179-8040179
chr19:6710653-6710804	19	6710654	6710804	ENSG00000205744	protein_coding	ENST00000381480	6481787	228942.000000	proximity ENSG00000205744:5481787-7481787
chr19:6710653-6710804	19	6710654	6710804	ENSG00000212123	protein_coding	ENST00000390672	5784599	926130.000000	proximity ENSG00000212123:4784599-6784599
chr19:6710653-6710804	19	6710654	6710804	ENSG00000229833	protein_coding	ENST00000594797	7629793	919064.000000	proximity ENSG00000229833:6629793-8629793
chr19:6710653-6710804	19	6710654	6710804	ENSG00000230522	protein_coding	ENST00000381393	7049321	338592.000000	proximity ENSG00000230522:6049321-8049321
chr19:6710653-6710804	19	6710654	6710804	ENSG00000237247	protein_coding	ENST00000329753	7030578	319849.000000	proximity ENSG00000237247:6030578-8030578
chr19:6710653-6710804	19	6710654	6710804	ENSG00000267157	protein_coding	ENST00000586012	5785619	925110.000000	proximity ENSG00000267157:4785619-6785619
chr19:6710653-6710804	19	6710654	6710804	ENSG00000267740	protein_coding	ENST00000586349	5903703	807026.000000	proximity ENSG00000267740:4903703-6903703
chr19:6710653-6710804	19	6710654	6710804	ENSG00000267952	protein_coding	ENST00000599312	7507082	796353.000000	proximity ENSG00000267952:6507082-8507082
chr19:6710653-6710804	19	6710654	6710804	ENSG00000269711	protein_coding	ENST00000597959	7678501	967772.000000	proximity ENSG00000269711:6678501-8678501
chr19:6717608-6717759	19	6717609	6717759	ENSG00000031823	protein_coding	ENST00000340578	5978140	739544.000000	proximity ENSG00000031823:4978140-6978140
chr19:6717608-6717759	19	6717609	6717759	ENSG00000032444	protein_coding	ENST00000221249	7534004	816320.000000	proximity ENSG00000032444:6534004-8534004
chr19:6717608-6717759	19	6717609	6717759	ENSG00000076826	protein_coding	ENST00000867870	7595874	878190.000000	proximity ENSG00000076826:6595874-8595874
chr19:6717608-6717759	19	6717609	6717759	ENSG00000076924	protein_coding	ENST00000925818	7629547	911863.000000	proximity ENSG00000076924:6629547-8629547
chr19:6717608-6717759	19	6717609	6717759	ENSG00000076944	protein_coding	ENST00000441779	7637113	919429.000000	proximity ENSG00000076944:6637113-8637113
chr19:6717608-6717759	19	6717609	6717759	ENSG00000087903	protein_coding	ENST00000303657	6110500	607184.000000	proximity ENSG00000087903:5110500-7110500
chr19:6717608-6717759	19	6717609	6717759	ENSG00000088247	protein_coding	ENST00000600480	6424811	292873.000000	proximity ENSG00000088247:5424811-7424811
chr19:6717608-6717759	19	6717609	6717759	ENSG00000090674	protein_coding	ENST00000852002	7522615	804931.000000	proximity ENSG00000090674:6522615-8522615
chr19:6717608-6717759	19	6717609	6717759	ENSG00000104833	protein_coding	ENST00000264071	6502309	215375.000000	proximity ENSG00000104833:5502309-7502309
chr19:6717608-6717759	19	6717609	6717759	ENSG00000104880	protein_coding	ENST00000668164	7348937	631253.000000	proximity ENSG00000104880:6348937-8348937
chr19:6717608-6717759	19	6717609	6717759	ENSG00000104883	protein_coding	ENST00000593942	7497449	779765.000000	proximity ENSG00000104883:6497449-8497449
chr19:6717608-6717759	19	6717609	6717759	ENSG00000104918	protein_coding	ENST00000221515	7669049	951365.000000	proximity ENSG00000104918:6669049-8669049
chr19:6717608-6717759	19	6717609	6717759	ENSG00000104921	protein_coding	ENST00000346664	7702146	984462.000000	proximity ENSG00000104921:6702146-8702146
chr19:6717608-6717759	19	6717609	6717759	ENSG00000105519	protein_coding	ENST00000961097	5913432	804252.000000	proximity ENSG00000105519:4913432-6913432
chr19:6717608-6717759	19	6717609	6717759	ENSG00000125648	protein_coding	ENST00000301454	6459792	257892.000000	proximity ENSG00000125648:5459792-7459792
chr19:6717608-6717759	19	6717609	6717759	ENSG00000125650	protein_coding	ENST00000597721	6379058	338626.000000	proximity ENSG00000125650:5379058-7379058
chr19:6717608-6717759	19	6717609	6717759	ENSG00000125651	protein_coding	ENST00000394456	6393164	324520.000000	proximity ENSG00000125651:5393164-7393164
chr19:6717608-6717759	19	6717609	6717759	ENSG00000125652	protein_coding	ENST00000245812	6372794	344890.000000	proximity ENSG00000125652:5372794-7372794
chr19:6717608-6717759	19	6717609	6717759	ENSG00000125656	protein_coding	ENST00000715787	6361427	356257.000000	proximity ENSG00000125656:5361427-7361427
chr19:6717608-6717759	19	6717609	6717759	ENSG00000125657	protein_coding	ENST00000245817	6531026	186658.000000	proximity ENSG00000125657:5531026-7531026
chr19:6717608-6717759	19	6717609	6717759	ENSG00000125726	protein_coding	ENST00000894984	6592679	125005.000000	proximity ENSG00000125726:5592679-7592679
chr19:6717608-6717759	19	6717609	6717759	ENSG00000125730	protein_coding	ENST00000245907	6720650	2966.000000	proximity ENSG00000125730:5720650-7720650
chr19:6717608-6717759	19	6717609	6717759	ENSG00000125731	protein_coding	ENST00000892014	6767500	49816.000000	proximity ENSG00000125731:5767500-7767500
chr19:6717608-6717759	19	6717609	6717759	ENSG00000125733	protein_coding	ENST00000600428	6737925	20241.000000	proximity ENSG00000125733:5737925-7737925
chr19:6717608-6717759	19	6717609	6717759	ENSG00000125734	protein_coding	ENST00000264080	6737580	19896.000000	proximity ENSG00000125734:5737580-7737580
chr19:6717608-6717759	19	6717609	6717759	ENSG00000125735	protein_coding	ENST00000675206	6670160	47524.000000	proximity ENSG00000125735:5670160-7670160
chr19:6717608-6717759	19	6717609	6717759	ENSG00000130377	protein_coding	ENST00000588304	6135635	582049.000000	proximity ENSG00000130377:5135635-7135635
chr19:6717608-6717759	19	6717609	6717759	ENSG00000130382	protein_coding	ENST00000252674	6279975	437709.000000	proximity ENSG00000130382:5279975-7279975
chr19:6717608-6717759	19	6717609	6717759	ENSG00000130383	protein_coding	ENST00000588525	5870540	847144.000000	proximity ENSG00000130383:4870540-6870540
chr19:6717608-6717759	19	6717609	6717759	ENSG00000130544	protein_coding	ENST00000252840	7069703	352019.000000	proximity ENSG00000130544:6069703-8069703
chr19:6717608-6717759	19	6717609	6717759	ENSG00000130545	protein_coding	ENST00000598494	6463777	253907.000000	proximity ENSG00000130545:5463777-7463777
chr19:6717608-6717759	19	6717609	6717759	ENSG00000141968	protein_coding	ENST00000602142	6772708	55024.000000	proximity ENSG00000141968:5772708-7772708
chr19:6717608-6717759	19	6717609	6717759	ENSG00000141994	protein_coding	ENST00000931382	5791176	926508.000000	proximity ENSG00000141994:4791176-6791176
chr19:6717608-6717759	19	6717609	6717759	ENSG00000156413	protein_coding	ENST00000318336	5839702	877982.000000	proximity ENSG00000156413:4839702-6839702
chr19:6717608-6717759	19	6717609	6717759	ENSG00000167769	protein_coding	ENST00000301452	6333612	384072.000000	proximity ENSG00000167769:5333612-7333612
chr19:6717608-6717759	19	6717609	6717759	ENSG00000171105	protein_coding	ENST00000302850	7294414	576730.000000	proximity ENSG00000171105:6294414-8294414
chr19:6717608-6717759	19	6717609	6717759	ENSG00000171119	protein_coding	ENST00000303212	5805067	912617.000000	proximity ENSG00000171119:4805067-6805067
chr19:6717608-6717759	19	6717609	6717759	ENSG00000171124	protein_coding	ENST00000303225	5851449	866235.000000	proximity ENSG00000171124:4851449-6851449
chr19:6717608-6717759	19	6717609	6717759	ENSG00000174788	protein_coding	ENST00000311069	7633719	916035.000000	proximity ENSG00000174788:6633719-8633719
chr19:6717608-6717759	19	6717609	6717759	ENSG00000174837	protein_coding	ENST00000312053	6887579	169895.000000	proximity ENSG00000174837:5887579-7887579
chr19:6717608-6717759	19	6717609	6717759	ENSG00000174886	protein_coding	ENST00000418389	5903786	813898.000000	proximity ENSG00000174886:4903786-6903786
chr19:6717608-6717759	19	6717609	6717759	ENSG00000174898	protein_coding	ENST00000381624	5720637	997047.000000	proximity ENSG00000174898:4720637-6720637
chr19:6717608-6717759	19	6717609	6717759	ENSG00000181029	protein_coding	ENST00000596148	7680833	963149.000000	proximity ENSG00000181029:6680833-8680833
chr19:6717608-6717759	19	6717609	6717759	ENSG00000181240	protein_coding	ENST00000321510	6433763	283921.000000	proximity ENSG00000181240:5433763-7433763
chr19:6717608-6717759	19	6717609	6717759	ENSG00000182315	protein_coding	ENST00000693237	7060200	342516.000000	proximity ENSG00000182315:6060200-8060200
chr19:6717608-6717759	19	6717609	6717759	ENSG00000183019	protein_coding	ENST00000333598	7677090	959406.000000	proximity ENSG00000183019:6677090-8677090
chr19:6717608-6717759	19	6717609	6717759	ENSG00000187650	protein_coding	ENST00000339485	5904872	812812.000000	proximity ENSG00000187650:4904872-6904872
chr19:6717608-6717759	19	6717609	6717759	ENSG00000196365	protein_coding	ENST00000958482	5720146	997538.000000	proximity ENSG00000196365:4720146-6720146
chr19:6717608-6717759	19	6717609	6717759	ENSG00000196589	protein_coding	ENST00000636986	7021431	303747.000000	proximity ENSG00000196589:6021431-8021431
chr19:6717608-6717759	19	6717609	6717759	ENSG00000198723	protein_coding	ENST00000361664	7497548	779864.000000	proximity ENSG00000198723:6497548-8497548
chr19:6717608-6717759	19	6717609	6717759	ENSG00000198816	protein_coding	ENST00000950346	7516342	798658.000000	proximity ENSG00000198816:6516342-8516342
chr19:6717608-6717759	19	6717609	6717759	ENSG00000205718	protein_coding	ENST00000381394	7040179	322495.000000	proximity ENSG00000205718:6040179-8040179
chr19:6717608-6717759	19	6717609	6717759	ENSG00000205744	protein_coding	ENST00000381480	6481787	235897.000000	proximity ENSG00000205744:5481787-7481787
chr19:6717608-6717759	19	6717609	6717759	ENSG00000212123	protein_coding	ENST00000390672	5784599	933085.000000	proximity ENSG00000212123:4784599-6784599
chr19:6717608-6717759	19	6717609	6717759	ENSG00000229833	protein_coding	ENST00000594797	7629793	912109.000000	proximity ENSG00000229833:6629793-8629793
chr19:6717608-6717759	19	6717609	6717759	ENSG00000230522	protein_coding	ENST00000381393	7049321	331637.000000	proximity ENSG00000230522:6049321-8049321
chr19:6717608-6717759	19	6717609	6717759	ENSG00000237247	protein_coding	ENST00000329753	7030578	312894.000000	proximity ENSG00000237247:6030578-8030578
chr19:6717608-6717759	19	6717609	6717759	ENSG00000267157	protein_coding	ENST00000586012	5785619	932065.000000	proximity ENSG00000267157:4785619-6785619
chr19:6717608-6717759	19	6717609	6717759	ENSG00000267740	protein_coding	ENST00000586349	5903703	813981.000000	proximity ENSG00000267740:4903703-6903703
chr19:6717608-6717759	19	6717609	6717759	ENSG00000267952	protein_coding	ENST00000599312	7507082	789398.000000	proximity ENSG00000267952:6507082-8507082
chr19:6717608-6717759	19	6717609	6717759	ENSG00000269711	protein_coding	ENST00000597959	7678501	960817.000000	proximity ENSG00000269711:6678501-8678501
chr19:6718808-6718959	19	6718809	6718959	ENSG00000031823	protein_coding	ENST00000340578	5978140	740744.000000	proximity ENSG00000031823:4978140-6978140
chr19:6718808-6718959	19	6718809	6718959	ENSG00000032444	protein_coding	ENST00000221249	7534004	815120.000000	proximity ENSG00000032444:6534004-8534004
chr19:6718808-6718959	19	6718809	6718959	ENSG00000076826	protein_coding	ENST00000867870	7595874	876990.000000	proximity ENSG00000076826:6595874-8595874
chr19:6718808-6718959	19	6718809	6718959	ENSG00000076924	protein_coding	ENST00000925818	7629547	910663.000000	proximity ENSG00000076924:6629547-8629547
chr19:6718808-6718959	19	6718809	6718959	ENSG00000076944	protein_coding	ENST00000441779	7637113	918229.000000	proximity ENSG00000076944:6637113-8637113
chr19:6718808-6718959	19	6718809	6718959	ENSG00000087903	protein_coding	ENST00000303657	6110500	608384.000000	proximity ENSG00000087903:5110500-7110500
chr19:6718808-6718959	19	6718809	6718959	ENSG00000088247	protein_coding	ENST00000600480	6424811	294073.000000	proximity ENSG00000088247:5424811-7424811
chr19:6718808-6718959	19	6718809	6718959	ENSG00000090674	protein_coding	ENST00000852002	7522615	803731.000000	proximity ENSG00000090674:6522615-8522615
chr19:6718808-6718959	19	6718809	6718959	ENSG00000104833	protein_coding	ENST00000264071	6502309	216575.000000	proximity ENSG00000104833:5502309-7502309
chr19:6718808-6718959	19	6718809	6718959	ENSG00000104880	protein_coding	ENST00000668164	7348937	630053.000000	proximity ENSG00000104880:6348937-8348937
chr19:6718808-6718959	19	6718809	6718959	ENSG00000104883	protein_coding	ENST00000593942	7497449	778565.000000	proximity ENSG00000104883:6497449-8497449
chr19:6718808-6718959	19	6718809	6718959	ENSG00000104918	protein_coding	ENST00000221515	7669049	950165.000000	proximity ENSG00000104918:6669049-8669049
chr19:6718808-6718959	19	6718809	6718959	ENSG00000104921	protein_coding	ENST00000346664	7702146	983262.000000	proximity ENSG00000104921:6702146-8702146
chr19:6718808-6718959	19	6718809	6718959	ENSG00000105519	protein_coding	ENST00000961097	5913432	805452.000000	proximity ENSG00000105519:4913432-6913432
chr19:6718808-6718959	19	6718809	6718959	ENSG00000125648	protein_coding	ENST00000301454	6459792	259092.000000	proximity ENSG00000125648:5459792-7459792
chr19:6718808-6718959	19	6718809	6718959	ENSG00000125650	protein_coding	ENST00000597721	6379058	339826.000000	proximity ENSG00000125650:5379058-7379058
chr19:6718808-6718959	19	6718809	6718959	ENSG00000125651	protein_coding	ENST00000394456	6393164	325720.000000	proximity ENSG00000125651:5393164-7393164
chr19:6718808-6718959	19	6718809	6718959	ENSG00000125652	protein_coding	ENST00000245812	6372794	346090.000000	proximity ENSG00000125652:5372794-7372794
chr19:6718808-6718959	19	6718809	6718959	ENSG00000125656	protein_coding	ENST00000715787	6361427	357457.000000	proximity ENSG00000125656:5361427-7361427
chr19:6718808-6718959	19	6718809	6718959	ENSG00000125657	protein_coding	ENST00000245817	6531026	187858.000000	proximity ENSG00000125657:5531026-7531026
chr19:6718808-6718959	19	6718809	6718959	ENSG00000125726	protein_coding	ENST00000894984	6592679	126205.000000	proximity ENSG00000125726:5592679-7592679
chr19:6718808-6718959	19	6718809	6718959	ENSG00000125730	protein_coding	ENST00000245907	6720650	1766.000000	proximity ENSG00000125730:5720650-7720650
chr19:6718808-6718959	19	6718809	6718959	ENSG00000125731	protein_coding	ENST00000892014	6767500	48616.000000	proximity ENSG00000125731:5767500-7767500
chr19:6718808-6718959	19	6718809	6718959	ENSG00000125733	protein_coding	ENST00000600428	6737925	19041.000000	proximity ENSG00000125733:5737925-7737925
chr19:6718808-6718959	19	6718809	6718959	ENSG00000125734	protein_coding	ENST00000264080	6737580	18696.000000	proximity ENSG00000125734:5737580-7737580
chr19:6718808-6718959	19	6718809	6718959	ENSG00000125735	protein_coding	ENST00000675206	6670160	48724.000000	proximity ENSG00000125735:5670160-7670160
chr19:6718808-6718959	19	6718809	6718959	ENSG00000130377	protein_coding	ENST00000588304	6135635	583249.000000	proximity ENSG00000130377:5135635-7135635
chr19:6718808-6718959	19	6718809	6718959	ENSG00000130382	protein_coding	ENST00000252674	6279975	438909.000000	proximity ENSG00000130382:5279975-7279975
chr19:6718808-6718959	19	6718809	6718959	ENSG00000130383	protein_coding	ENST00000588525	5870540	848344.000000	proximity ENSG00000130383:4870540-6870540
chr19:6718808-6718959	19	6718809	6718959	ENSG00000130544	protein_coding	ENST00000252840	7069703	350819.000000	proximity ENSG00000130544:6069703-8069703
chr19:6718808-6718959	19	6718809	6718959	ENSG00000130545	protein_coding	ENST00000598494	6463777	255107.000000	proximity ENSG00000130545:5463777-7463777
chr19:6718808-6718959	19	6718809	6718959	ENSG00000141968	protein_coding	ENST00000602142	6772708	53824.000000	proximity ENSG00000141968:5772708-7772708
chr19:6718808-6718959	19	6718809	6718959	ENSG00000141994	protein_coding	ENST00000931382	5791176	927708.000000	proximity ENSG00000141994:4791176-6791176
chr19:6718808-6718959	19	6718809	6718959	ENSG00000156413	protein_coding	ENST00000318336	5839702	879182.000000	proximity ENSG00000156413:4839702-6839702
chr19:6718808-6718959	19	6718809	6718959	ENSG00000167769	protein_coding	ENST00000301452	6333612	385272.000000	proximity ENSG00000167769:5333612-7333612
chr19:6718808-6718959	19	6718809	6718959	ENSG00000171105	protein_coding	ENST00000302850	7294414	575530.000000	proximity ENSG00000171105:6294414-8294414
chr19:6718808-6718959	19	6718809	6718959	ENSG00000171119	protein_coding	ENST00000303212	5805067	913817.000000	proximity ENSG00000171119:4805067-6805067
chr19:6718808-6718959	19	6718809	6718959	ENSG00000171124	protein_coding	ENST00000303225	5851449	867435.000000	proximity ENSG00000171124:4851449-6851449
chr19:6718808-6718959	19	6718809	6718959	ENSG00000174788	protein_coding	ENST00000311069	7633719	914835.000000	proximity ENSG00000174788:6633719-8633719
chr19:6718808-6718959	19	6718809	6718959	ENSG00000174837	protein_coding	ENST00000312053	6887579	168695.000000	proximity ENSG00000174837:5887579-7887579
chr19:6718808-6718959	19	6718809	6718959	ENSG00000174886	protein_coding	ENST00000418389	5903786	815098.000000	proximity ENSG00000174886:4903786-6903786
chr19:6718808-6718959	19	6718809	6718959	ENSG00000174898	protein_coding	ENST00000381624	5720637	998247.000000	proximity ENSG00000174898:4720637-6720637
chr19:6718808-6718959	19	6718809	6718959	ENSG00000181029	protein_coding	ENST00000596148	7680833	961949.000000	proximity ENSG00000181029:6680833-8680833
chr19:6718808-6718959	19	6718809	6718959	ENSG00000181240	protein_coding	ENST00000321510	6433763	285121.000000	proximity ENSG00000181240:5433763-7433763
chr19:6718808-6718959	19	6718809	6718959	ENSG00000182315	protein_coding	ENST00000693237	7060200	341316.000000	proximity ENSG00000182315:6060200-8060200
chr19:6718808-6718959	19	6718809	6718959	ENSG00000183019	protein_coding	ENST00000333598	7677090	958206.000000	proximity ENSG00000183019:6677090-8677090
chr19:6718808-6718959	19	6718809	6718959	ENSG00000187650	protein_coding	ENST00000339485	5904872	814012.000000	proximity ENSG00000187650:4904872-6904872
chr19:6718808-6718959	19	6718809	6718959	ENSG00000196365	protein_coding	ENST00000958482	5720146	998738.000000	proximity ENSG00000196365:4720146-6720146
chr19:6718808-6718959	19	6718809	6718959	ENSG00000196589	protein_coding	ENST00000636986	7021431	302547.000000	proximity ENSG00000196589:6021431-8021431
chr19:6718808-6718959	19	6718809	6718959	ENSG00000198723	protein_coding	ENST00000361664	7497548	778664.000000	proximity ENSG00000198723:6497548-8497548
chr19:6718808-6718959	19	6718809	6718959	ENSG00000198816	protein_coding	ENST00000950346	7516342	797458.000000	proximity ENSG00000198816:6516342-8516342
chr19:6718808-6718959	19	6718809	6718959	ENSG00000205718	protein_coding	ENST00000381394	7040179	321295.000000	proximity ENSG00000205718:6040179-8040179
chr19:6718808-6718959	19	6718809	6718959	ENSG00000205744	protein_coding	ENST00000381480	6481787	237097.000000	proximity ENSG00000205744:5481787-7481787
chr19:6718808-6718959	19	6718809	6718959	ENSG00000212123	protein_coding	ENST00000390672	5784599	934285.000000	proximity ENSG00000212123:4784599-6784599
chr19:6718808-6718959	19	6718809	6718959	ENSG00000229833	protein_coding	ENST00000594797	7629793	910909.000000	proximity ENSG00000229833:6629793-8629793
chr19:6718808-6718959	19	6718809	6718959	ENSG00000230522	protein_coding	ENST00000381393	7049321	330437.000000	proximity ENSG00000230522:6049321-8049321
chr19:6718808-6718959	19	6718809	6718959	ENSG00000237247	protein_coding	ENST00000329753	7030578	311694.000000	proximity ENSG00000237247:6030578-8030578
chr19:6718808-6718959	19	6718809	6718959	ENSG00000267157	protein_coding	ENST00000586012	5785619	933265.000000	proximity ENSG00000267157:4785619-6785619
chr19:6718808-6718959	19	6718809	6718959	ENSG00000267740	protein_coding	ENST00000586349	5903703	815181.000000	proximity ENSG00000267740:4903703-6903703
chr19:6718808-6718959	19	6718809	6718959	ENSG00000267952	protein_coding	ENST00000599312	7507082	788198.000000	proximity ENSG00000267952:6507082-8507082
chr19:6718808-6718959	19	6718809	6718959	ENSG00000269711	protein_coding	ENST00000597959	7678501	959617.000000	proximity ENSG00000269711:6678501-8678501
chr19:6719008-6719159	19	6719009	6719159	ENSG00000031823	protein_coding	ENST00000340578	5978140	740944.000000	proximity ENSG00000031823:4978140-6978140
chr19:6719008-6719159	19	6719009	6719159	ENSG00000032444	protein_coding	ENST00000221249	7534004	814920.000000	proximity ENSG00000032444:6534004-8534004
chr19:6719008-6719159	19	6719009	6719159	ENSG00000076826	protein_coding	ENST00000867870	7595874	876790.000000	proximity ENSG00000076826:6595874-8595874
chr19:6719008-6719159	19	6719009	6719159	ENSG00000076924	protein_coding	ENST00000925818	7629547	910463.000000	proximity ENSG00000076924:6629547-8629547
chr19:6719008-6719159	19	6719009	6719159	ENSG00000076944	protein_coding	ENST00000441779	7637113	918029.000000	proximity ENSG00000076944:6637113-8637113
chr19:6719008-6719159	19	6719009	6719159	ENSG00000087903	protein_coding	ENST00000303657	6110500	608584.000000	proximity ENSG00000087903:5110500-7110500
chr19:6719008-6719159	19	6719009	6719159	ENSG00000088247	protein_coding	ENST00000600480	6424811	294273.000000	proximity ENSG00000088247:5424811-7424811
chr19:6719008-6719159	19	6719009	6719159	ENSG00000090674	protein_coding	ENST00000852002	7522615	803531.000000	proximity ENSG00000090674:6522615-8522615
chr19:6719008-6719159	19	6719009	6719159	ENSG00000104833	protein_coding	ENST00000264071	6502309	216775.000000	proximity ENSG00000104833:5502309-7502309
chr19:6719008-6719159	19	6719009	6719159	ENSG00000104880	protein_coding	ENST00000668164	7348937	629853.000000	proximity ENSG00000104880:6348937-8348937
chr19:6719008-6719159	19	6719009	6719159	ENSG00000104883	protein_coding	ENST00000593942	7497449	778365.000000	proximity ENSG00000104883:6497449-8497449
chr19:6719008-6719159	19	6719009	6719159	ENSG00000104918	protein_coding	ENST00000221515	7669049	949965.000000	proximity ENSG00000104918:6669049-8669049
chr19:6719008-6719159	19	6719009	6719159	ENSG00000104921	protein_coding	ENST00000346664	7702146	983062.000000	proximity ENSG00000104921:6702146-8702146
chr19:6719008-6719159	19	6719009	6719159	ENSG00000105519	protein_coding	ENST00000961097	5913432	805652.000000	proximity ENSG00000105519:4913432-6913432
chr19:6719008-6719159	19	6719009	6719159	ENSG00000125648	protein_coding	ENST00000301454	6459792	259292.000000	proximity ENSG00000125648:5459792-7459792
chr19:6719008-6719159	19	6719009	6719159	ENSG00000125650	protein_coding	ENST00000597721	6379058	340026.000000	proximity ENSG00000125650:5379058-7379058
chr19:6719008-6719159	19	6719009	6719159	ENSG00000125651	protein_coding	ENST00000394456	6393164	325920.000000	proximity ENSG00000125651:5393164-7393164
chr19:6719008-6719159	19	6719009	6719159	ENSG00000125652	protein_coding	ENST00000245812	6372794	346290.000000	proximity ENSG00000125652:5372794-7372794
chr19:6719008-6719159	19	6719009	6719159	ENSG00000125656	protein_coding	ENST00000715787	6361427	357657.000000	proximity ENSG00000125656:5361427-7361427
chr19:6719008-6719159	19	6719009	6719159	ENSG00000125657	protein_coding	ENST00000245817	6531026	188058.000000	proximity ENSG00000125657:5531026-7531026
chr19:6719008-6719159	19	6719009	6719159	ENSG00000125726	protein_coding	ENST00000894984	6592679	126405.000000	proximity ENSG00000125726:5592679-7592679
chr19:6719008-6719159	19	6719009	6719159	ENSG00000125730	protein_coding	ENST00000245907	6720650	1566.000000	proximity ENSG00000125730:5720650-7720650
chr19:6719008-6719159	19	6719009	6719159	ENSG00000125731	protein_coding	ENST00000892014	6767500	48416.000000	proximity ENSG00000125731:5767500-7767500
chr19:6719008-6719159	19	6719009	6719159	ENSG00000125733	protein_coding	ENST00000600428	6737925	18841.000000	proximity ENSG00000125733:5737925-7737925
chr19:6719008-6719159	19	6719009	6719159	ENSG00000125734	protein_coding	ENST00000264080	6737580	18496.000000	proximity ENSG00000125734:5737580-7737580
chr19:6719008-6719159	19	6719009	6719159	ENSG00000125735	protein_coding	ENST00000675206	6670160	48924.000000	proximity ENSG00000125735:5670160-7670160
chr19:6719008-6719159	19	6719009	6719159	ENSG00000130377	protein_coding	ENST00000588304	6135635	583449.000000	proximity ENSG00000130377:5135635-7135635
chr19:6719008-6719159	19	6719009	6719159	ENSG00000130382	protein_coding	ENST00000252674	6279975	439109.000000	proximity ENSG00000130382:5279975-7279975
chr19:6719008-6719159	19	6719009	6719159	ENSG00000130383	protein_coding	ENST00000588525	5870540	848544.000000	proximity ENSG00000130383:4870540-6870540
chr19:6719008-6719159	19	6719009	6719159	ENSG00000130544	protein_coding	ENST00000252840	7069703	350619.000000	proximity ENSG00000130544:6069703-8069703
chr19:6719008-6719159	19	6719009	6719159	ENSG00000130545	protein_coding	ENST00000598494	6463777	255307.000000	proximity ENSG00000130545:5463777-7463777
chr19:6719008-6719159	19	6719009	6719159	ENSG00000141968	protein_coding	ENST00000602142	6772708	53624.000000	proximity ENSG00000141968:5772708-7772708
chr19:6719008-6719159	19	6719009	6719159	ENSG00000141994	protein_coding	ENST00000931382	5791176	927908.000000	proximity ENSG00000141994:4791176-6791176
chr19:6719008-6719159	19	6719009	6719159	ENSG00000156413	protein_coding	ENST00000318336	5839702	879382.000000	proximity ENSG00000156413:4839702-6839702
