## Supplementary Dataset 1 for "GOntact: using chromatin contacts to infer target genes and Gene Ontology enrichments for *cis*-regulatory elements": GOntact_element_annotation.txt (part 527 of 1191)

ElementID	Chr	Start	End	GeneID	GeneType	MajorIsoform	TSSPosition	DistanceElementTSS	AssociationEvidence
chr19:6719008-6719159	19	6719009	6719159	ENSG00000167769	protein_coding	ENST00000301452	6333612	385472.000000	proximity ENSG00000167769:5333612-7333612
chr19:6719008-6719159	19	6719009	6719159	ENSG00000171105	protein_coding	ENST00000302850	7294414	575330.000000	proximity ENSG00000171105:6294414-8294414
chr19:6719008-6719159	19	6719009	6719159	ENSG00000171119	protein_coding	ENST00000303212	5805067	914017.000000	proximity ENSG00000171119:4805067-6805067
chr19:6719008-6719159	19	6719009	6719159	ENSG00000171124	protein_coding	ENST00000303225	5851449	867635.000000	proximity ENSG00000171124:4851449-6851449
chr19:6719008-6719159	19	6719009	6719159	ENSG00000174788	protein_coding	ENST00000311069	7633719	914635.000000	proximity ENSG00000174788:6633719-8633719
chr19:6719008-6719159	19	6719009	6719159	ENSG00000174837	protein_coding	ENST00000312053	6887579	168495.000000	proximity ENSG00000174837:5887579-7887579
chr19:6719008-6719159	19	6719009	6719159	ENSG00000174886	protein_coding	ENST00000418389	5903786	815298.000000	proximity ENSG00000174886:4903786-6903786
chr19:6719008-6719159	19	6719009	6719159	ENSG00000174898	protein_coding	ENST00000381624	5720637	998447.000000	proximity ENSG00000174898:4720637-6720637
chr19:6719008-6719159	19	6719009	6719159	ENSG00000181029	protein_coding	ENST00000596148	7680833	961749.000000	proximity ENSG00000181029:6680833-8680833
chr19:6719008-6719159	19	6719009	6719159	ENSG00000181240	protein_coding	ENST00000321510	6433763	285321.000000	proximity ENSG00000181240:5433763-7433763
chr19:6719008-6719159	19	6719009	6719159	ENSG00000182315	protein_coding	ENST00000693237	7060200	341116.000000	proximity ENSG00000182315:6060200-8060200
chr19:6719008-6719159	19	6719009	6719159	ENSG00000183019	protein_coding	ENST00000333598	7677090	958006.000000	proximity ENSG00000183019:6677090-8677090
chr19:6719008-6719159	19	6719009	6719159	ENSG00000187650	protein_coding	ENST00000339485	5904872	814212.000000	proximity ENSG00000187650:4904872-6904872
chr19:6719008-6719159	19	6719009	6719159	ENSG00000196365	protein_coding	ENST00000958482	5720146	998938.000000	proximity ENSG00000196365:4720146-6720146
chr19:6719008-6719159	19	6719009	6719159	ENSG00000196589	protein_coding	ENST00000636986	7021431	302347.000000	proximity ENSG00000196589:6021431-8021431
chr19:6719008-6719159	19	6719009	6719159	ENSG00000198723	protein_coding	ENST00000361664	7497548	778464.000000	proximity ENSG00000198723:6497548-8497548
chr19:6719008-6719159	19	6719009	6719159	ENSG00000198816	protein_coding	ENST00000950346	7516342	797258.000000	proximity ENSG00000198816:6516342-8516342
chr19:6719008-6719159	19	6719009	6719159	ENSG00000205718	protein_coding	ENST00000381394	7040179	321095.000000	proximity ENSG00000205718:6040179-8040179
chr19:6719008-6719159	19	6719009	6719159	ENSG00000205744	protein_coding	ENST00000381480	6481787	237297.000000	proximity ENSG00000205744:5481787-7481787
chr19:6719008-6719159	19	6719009	6719159	ENSG00000212123	protein_coding	ENST00000390672	5784599	934485.000000	proximity ENSG00000212123:4784599-6784599
chr19:6719008-6719159	19	6719009	6719159	ENSG00000229833	protein_coding	ENST00000594797	7629793	910709.000000	proximity ENSG00000229833:6629793-8629793
chr19:6719008-6719159	19	6719009	6719159	ENSG00000230522	protein_coding	ENST00000381393	7049321	330237.000000	proximity ENSG00000230522:6049321-8049321
chr19:6719008-6719159	19	6719009	6719159	ENSG00000237247	protein_coding	ENST00000329753	7030578	311494.000000	proximity ENSG00000237247:6030578-8030578
chr19:6719008-6719159	19	6719009	6719159	ENSG00000267157	protein_coding	ENST00000586012	5785619	933465.000000	proximity ENSG00000267157:4785619-6785619
chr19:6719008-6719159	19	6719009	6719159	ENSG00000267740	protein_coding	ENST00000586349	5903703	815381.000000	proximity ENSG00000267740:4903703-6903703
chr19:6719008-6719159	19	6719009	6719159	ENSG00000267952	protein_coding	ENST00000599312	7507082	787998.000000	proximity ENSG00000267952:6507082-8507082
chr19:6719008-6719159	19	6719009	6719159	ENSG00000269711	protein_coding	ENST00000597959	7678501	959417.000000	proximity ENSG00000269711:6678501-8678501
chr19:6721028-6721179	19	6721029	6721179	ENSG00000031823	protein_coding	ENST00000340578	5978140	742964.000000	proximity ENSG00000031823:4978140-6978140
chr19:6721028-6721179	19	6721029	6721179	ENSG00000032444	protein_coding	ENST00000221249	7534004	812900.000000	proximity ENSG00000032444:6534004-8534004
chr19:6721028-6721179	19	6721029	6721179	ENSG00000076826	protein_coding	ENST00000867870	7595874	874770.000000	proximity ENSG00000076826:6595874-8595874
chr19:6721028-6721179	19	6721029	6721179	ENSG00000076924	protein_coding	ENST00000925818	7629547	908443.000000	proximity ENSG00000076924:6629547-8629547
chr19:6721028-6721179	19	6721029	6721179	ENSG00000076944	protein_coding	ENST00000441779	7637113	916009.000000	proximity ENSG00000076944:6637113-8637113
chr19:6721028-6721179	19	6721029	6721179	ENSG00000087903	protein_coding	ENST00000303657	6110500	610604.000000	proximity ENSG00000087903:5110500-7110500
chr19:6721028-6721179	19	6721029	6721179	ENSG00000088247	protein_coding	ENST00000600480	6424811	296293.000000	proximity ENSG00000088247:5424811-7424811
chr19:6721028-6721179	19	6721029	6721179	ENSG00000090674	protein_coding	ENST00000852002	7522615	801511.000000	proximity ENSG00000090674:6522615-8522615
chr19:6721028-6721179	19	6721029	6721179	ENSG00000104833	protein_coding	ENST00000264071	6502309	218795.000000	proximity ENSG00000104833:5502309-7502309
chr19:6721028-6721179	19	6721029	6721179	ENSG00000104880	protein_coding	ENST00000668164	7348937	627833.000000	proximity ENSG00000104880:6348937-8348937
chr19:6721028-6721179	19	6721029	6721179	ENSG00000104883	protein_coding	ENST00000593942	7497449	776345.000000	proximity ENSG00000104883:6497449-8497449
chr19:6721028-6721179	19	6721029	6721179	ENSG00000104918	protein_coding	ENST00000221515	7669049	947945.000000	proximity ENSG00000104918:6669049-8669049
chr19:6721028-6721179	19	6721029	6721179	ENSG00000104921	protein_coding	ENST00000346664	7702146	981042.000000	proximity ENSG00000104921:6702146-8702146
chr19:6721028-6721179	19	6721029	6721179	ENSG00000105519	protein_coding	ENST00000961097	5913432	807672.000000	proximity ENSG00000105519:4913432-6913432
chr19:6721028-6721179	19	6721029	6721179	ENSG00000125648	protein_coding	ENST00000301454	6459792	261312.000000	proximity ENSG00000125648:5459792-7459792
chr19:6721028-6721179	19	6721029	6721179	ENSG00000125650	protein_coding	ENST00000597721	6379058	342046.000000	proximity ENSG00000125650:5379058-7379058
chr19:6721028-6721179	19	6721029	6721179	ENSG00000125651	protein_coding	ENST00000394456	6393164	327940.000000	proximity ENSG00000125651:5393164-7393164
chr19:6721028-6721179	19	6721029	6721179	ENSG00000125652	protein_coding	ENST00000245812	6372794	348310.000000	proximity ENSG00000125652:5372794-7372794
chr19:6721028-6721179	19	6721029	6721179	ENSG00000125656	protein_coding	ENST00000715787	6361427	359677.000000	proximity ENSG00000125656:5361427-7361427
chr19:6721028-6721179	19	6721029	6721179	ENSG00000125657	protein_coding	ENST00000245817	6531026	190078.000000	proximity ENSG00000125657:5531026-7531026
chr19:6721028-6721179	19	6721029	6721179	ENSG00000125726	protein_coding	ENST00000894984	6592679	128425.000000	proximity ENSG00000125726:5592679-7592679
chr19:6721028-6721179	19	6721029	6721179	ENSG00000125730	protein_coding	ENST00000245907	6720650	454.000000	proximity ENSG00000125730:5720650-7720650
chr19:6721028-6721179	19	6721029	6721179	ENSG00000125731	protein_coding	ENST00000892014	6767500	46396.000000	proximity ENSG00000125731:5767500-7767500
chr19:6721028-6721179	19	6721029	6721179	ENSG00000125733	protein_coding	ENST00000600428	6737925	16821.000000	proximity ENSG00000125733:5737925-7737925
chr19:6721028-6721179	19	6721029	6721179	ENSG00000125734	protein_coding	ENST00000264080	6737580	16476.000000	proximity ENSG00000125734:5737580-7737580
chr19:6721028-6721179	19	6721029	6721179	ENSG00000125735	protein_coding	ENST00000675206	6670160	50944.000000	proximity ENSG00000125735:5670160-7670160
chr19:6721028-6721179	19	6721029	6721179	ENSG00000130377	protein_coding	ENST00000588304	6135635	585469.000000	proximity ENSG00000130377:5135635-7135635
chr19:6721028-6721179	19	6721029	6721179	ENSG00000130382	protein_coding	ENST00000252674	6279975	441129.000000	proximity ENSG00000130382:5279975-7279975
chr19:6721028-6721179	19	6721029	6721179	ENSG00000130383	protein_coding	ENST00000588525	5870540	850564.000000	proximity ENSG00000130383:4870540-6870540
chr19:6721028-6721179	19	6721029	6721179	ENSG00000130544	protein_coding	ENST00000252840	7069703	348599.000000	proximity ENSG00000130544:6069703-8069703
chr19:6721028-6721179	19	6721029	6721179	ENSG00000130545	protein_coding	ENST00000598494	6463777	257327.000000	proximity ENSG00000130545:5463777-7463777
chr19:6721028-6721179	19	6721029	6721179	ENSG00000141968	protein_coding	ENST00000602142	6772708	51604.000000	proximity ENSG00000141968:5772708-7772708
chr19:6721028-6721179	19	6721029	6721179	ENSG00000141994	protein_coding	ENST00000931382	5791176	929928.000000	proximity ENSG00000141994:4791176-6791176
chr19:6721028-6721179	19	6721029	6721179	ENSG00000156413	protein_coding	ENST00000318336	5839702	881402.000000	proximity ENSG00000156413:4839702-6839702
chr19:6721028-6721179	19	6721029	6721179	ENSG00000167769	protein_coding	ENST00000301452	6333612	387492.000000	proximity ENSG00000167769:5333612-7333612
chr19:6721028-6721179	19	6721029	6721179	ENSG00000171105	protein_coding	ENST00000302850	7294414	573310.000000	proximity ENSG00000171105:6294414-8294414
chr19:6721028-6721179	19	6721029	6721179	ENSG00000171119	protein_coding	ENST00000303212	5805067	916037.000000	proximity ENSG00000171119:4805067-6805067
chr19:6721028-6721179	19	6721029	6721179	ENSG00000171124	protein_coding	ENST00000303225	5851449	869655.000000	proximity ENSG00000171124:4851449-6851449
chr19:6721028-6721179	19	6721029	6721179	ENSG00000174788	protein_coding	ENST00000311069	7633719	912615.000000	proximity ENSG00000174788:6633719-8633719
chr19:6721028-6721179	19	6721029	6721179	ENSG00000174837	protein_coding	ENST00000312053	6887579	166475.000000	proximity ENSG00000174837:5887579-7887579
chr19:6721028-6721179	19	6721029	6721179	ENSG00000174886	protein_coding	ENST00000418389	5903786	817318.000000	proximity ENSG00000174886:4903786-6903786
chr19:6721028-6721179	19	6721029	6721179	ENSG00000181029	protein_coding	ENST00000596148	7680833	959729.000000	proximity ENSG00000181029:6680833-8680833
chr19:6721028-6721179	19	6721029	6721179	ENSG00000181240	protein_coding	ENST00000321510	6433763	287341.000000	proximity ENSG00000181240:5433763-7433763
chr19:6721028-6721179	19	6721029	6721179	ENSG00000182315	protein_coding	ENST00000693237	7060200	339096.000000	proximity ENSG00000182315:6060200-8060200
chr19:6721028-6721179	19	6721029	6721179	ENSG00000183019	protein_coding	ENST00000333598	7677090	955986.000000	proximity ENSG00000183019:6677090-8677090
chr19:6721028-6721179	19	6721029	6721179	ENSG00000187650	protein_coding	ENST00000339485	5904872	816232.000000	proximity ENSG00000187650:4904872-6904872
chr19:6721028-6721179	19	6721029	6721179	ENSG00000196589	protein_coding	ENST00000636986	7021431	300327.000000	proximity ENSG00000196589:6021431-8021431
chr19:6721028-6721179	19	6721029	6721179	ENSG00000198723	protein_coding	ENST00000361664	7497548	776444.000000	proximity ENSG00000198723:6497548-8497548
chr19:6721028-6721179	19	6721029	6721179	ENSG00000198816	protein_coding	ENST00000950346	7516342	795238.000000	proximity ENSG00000198816:6516342-8516342
chr19:6721028-6721179	19	6721029	6721179	ENSG00000205718	protein_coding	ENST00000381394	7040179	319075.000000	proximity ENSG00000205718:6040179-8040179
chr19:6721028-6721179	19	6721029	6721179	ENSG00000205744	protein_coding	ENST00000381480	6481787	239317.000000	proximity ENSG00000205744:5481787-7481787
chr19:6721028-6721179	19	6721029	6721179	ENSG00000212123	protein_coding	ENST00000390672	5784599	936505.000000	proximity ENSG00000212123:4784599-6784599
chr19:6721028-6721179	19	6721029	6721179	ENSG00000229833	protein_coding	ENST00000594797	7629793	908689.000000	proximity ENSG00000229833:6629793-8629793
chr19:6721028-6721179	19	6721029	6721179	ENSG00000230522	protein_coding	ENST00000381393	7049321	328217.000000	proximity ENSG00000230522:6049321-8049321
chr19:6721028-6721179	19	6721029	6721179	ENSG00000237247	protein_coding	ENST00000329753	7030578	309474.000000	proximity ENSG00000237247:6030578-8030578
chr19:6721028-6721179	19	6721029	6721179	ENSG00000267157	protein_coding	ENST00000586012	5785619	935485.000000	proximity ENSG00000267157:4785619-6785619
chr19:6721028-6721179	19	6721029	6721179	ENSG00000267740	protein_coding	ENST00000586349	5903703	817401.000000	proximity ENSG00000267740:4903703-6903703
chr19:6721028-6721179	19	6721029	6721179	ENSG00000267952	protein_coding	ENST00000599312	7507082	785978.000000	proximity ENSG00000267952:6507082-8507082
chr19:6721028-6721179	19	6721029	6721179	ENSG00000269711	protein_coding	ENST00000597959	7678501	957397.000000	proximity ENSG00000269711:6678501-8678501
chr19:6723268-6723419	19	6723269	6723419	ENSG00000031823	protein_coding	ENST00000340578	5978140	745204.000000	proximity ENSG00000031823:4978140-6978140
chr19:6723268-6723419	19	6723269	6723419	ENSG00000032444	protein_coding	ENST00000221249	7534004	810660.000000	proximity ENSG00000032444:6534004-8534004
chr19:6723268-6723419	19	6723269	6723419	ENSG00000076826	protein_coding	ENST00000867870	7595874	872530.000000	proximity ENSG00000076826:6595874-8595874
chr19:6723268-6723419	19	6723269	6723419	ENSG00000076924	protein_coding	ENST00000925818	7629547	906203.000000	proximity ENSG00000076924:6629547-8629547
chr19:6723268-6723419	19	6723269	6723419	ENSG00000076944	protein_coding	ENST00000441779	7637113	913769.000000	proximity ENSG00000076944:6637113-8637113
chr19:6723268-6723419	19	6723269	6723419	ENSG00000087903	protein_coding	ENST00000303657	6110500	612844.000000	proximity ENSG00000087903:5110500-7110500
chr19:6723268-6723419	19	6723269	6723419	ENSG00000088247	protein_coding	ENST00000600480	6424811	298533.000000	proximity ENSG00000088247:5424811-7424811
chr19:6723268-6723419	19	6723269	6723419	ENSG00000090674	protein_coding	ENST00000852002	7522615	799271.000000	proximity ENSG00000090674:6522615-8522615
chr19:6723268-6723419	19	6723269	6723419	ENSG00000104833	protein_coding	ENST00000264071	6502309	221035.000000	proximity ENSG00000104833:5502309-7502309
chr19:6723268-6723419	19	6723269	6723419	ENSG00000104880	protein_coding	ENST00000668164	7348937	625593.000000	proximity ENSG00000104880:6348937-8348937
chr19:6723268-6723419	19	6723269	6723419	ENSG00000104883	protein_coding	ENST00000593942	7497449	774105.000000	proximity ENSG00000104883:6497449-8497449
chr19:6723268-6723419	19	6723269	6723419	ENSG00000104918	protein_coding	ENST00000221515	7669049	945705.000000	proximity ENSG00000104918:6669049-8669049
chr19:6723268-6723419	19	6723269	6723419	ENSG00000104921	protein_coding	ENST00000346664	7702146	978802.000000	proximity ENSG00000104921:6702146-8702146
chr19:6723268-6723419	19	6723269	6723419	ENSG00000105519	protein_coding	ENST00000961097	5913432	809912.000000	proximity ENSG00000105519:4913432-6913432
chr19:6723268-6723419	19	6723269	6723419	ENSG00000125648	protein_coding	ENST00000301454	6459792	263552.000000	proximity ENSG00000125648:5459792-7459792
chr19:6723268-6723419	19	6723269	6723419	ENSG00000125650	protein_coding	ENST00000597721	6379058	344286.000000	proximity ENSG00000125650:5379058-7379058
chr19:6723268-6723419	19	6723269	6723419	ENSG00000125651	protein_coding	ENST00000394456	6393164	330180.000000	proximity ENSG00000125651:5393164-7393164
chr19:6723268-6723419	19	6723269	6723419	ENSG00000125652	protein_coding	ENST00000245812	6372794	350550.000000	proximity ENSG00000125652:5372794-7372794
chr19:6723268-6723419	19	6723269	6723419	ENSG00000125656	protein_coding	ENST00000715787	6361427	361917.000000	proximity ENSG00000125656:5361427-7361427
chr19:6723268-6723419	19	6723269	6723419	ENSG00000125657	protein_coding	ENST00000245817	6531026	192318.000000	proximity ENSG00000125657:5531026-7531026
chr19:6723268-6723419	19	6723269	6723419	ENSG00000125726	protein_coding	ENST00000894984	6592679	130665.000000	proximity ENSG00000125726:5592679-7592679
chr19:6723268-6723419	19	6723269	6723419	ENSG00000125730	protein_coding	ENST00000245907	6720650	2694.000000	proximity ENSG00000125730:5720650-7720650
chr19:6723268-6723419	19	6723269	6723419	ENSG00000125731	protein_coding	ENST00000892014	6767500	44156.000000	proximity ENSG00000125731:5767500-7767500
chr19:6723268-6723419	19	6723269	6723419	ENSG00000125733	protein_coding	ENST00000600428	6737925	14581.000000	proximity ENSG00000125733:5737925-7737925
chr19:6723268-6723419	19	6723269	6723419	ENSG00000125734	protein_coding	ENST00000264080	6737580	14236.000000	proximity ENSG00000125734:5737580-7737580
chr19:6723268-6723419	19	6723269	6723419	ENSG00000125735	protein_coding	ENST00000675206	6670160	53184.000000	proximity ENSG00000125735:5670160-7670160
chr19:6723268-6723419	19	6723269	6723419	ENSG00000130377	protein_coding	ENST00000588304	6135635	587709.000000	proximity ENSG00000130377:5135635-7135635
chr19:6723268-6723419	19	6723269	6723419	ENSG00000130382	protein_coding	ENST00000252674	6279975	443369.000000	proximity ENSG00000130382:5279975-7279975
chr19:6723268-6723419	19	6723269	6723419	ENSG00000130383	protein_coding	ENST00000588525	5870540	852804.000000	proximity ENSG00000130383:4870540-6870540
chr19:6723268-6723419	19	6723269	6723419	ENSG00000130544	protein_coding	ENST00000252840	7069703	346359.000000	proximity ENSG00000130544:6069703-8069703
chr19:6723268-6723419	19	6723269	6723419	ENSG00000130545	protein_coding	ENST00000598494	6463777	259567.000000	proximity ENSG00000130545:5463777-7463777
chr19:6723268-6723419	19	6723269	6723419	ENSG00000141968	protein_coding	ENST00000602142	6772708	49364.000000	proximity ENSG00000141968:5772708-7772708
chr19:6723268-6723419	19	6723269	6723419	ENSG00000141994	protein_coding	ENST00000931382	5791176	932168.000000	proximity ENSG00000141994:4791176-6791176
chr19:6723268-6723419	19	6723269	6723419	ENSG00000156413	protein_coding	ENST00000318336	5839702	883642.000000	proximity ENSG00000156413:4839702-6839702
chr19:6723268-6723419	19	6723269	6723419	ENSG00000167769	protein_coding	ENST00000301452	6333612	389732.000000	proximity ENSG00000167769:5333612-7333612
chr19:6723268-6723419	19	6723269	6723419	ENSG00000171105	protein_coding	ENST00000302850	7294414	571070.000000	proximity ENSG00000171105:6294414-8294414
chr19:6723268-6723419	19	6723269	6723419	ENSG00000171119	protein_coding	ENST00000303212	5805067	918277.000000	proximity ENSG00000171119:4805067-6805067
chr19:6723268-6723419	19	6723269	6723419	ENSG00000171124	protein_coding	ENST00000303225	5851449	871895.000000	proximity ENSG00000171124:4851449-6851449
chr19:6723268-6723419	19	6723269	6723419	ENSG00000174788	protein_coding	ENST00000311069	7633719	910375.000000	proximity ENSG00000174788:6633719-8633719
chr19:6723268-6723419	19	6723269	6723419	ENSG00000174837	protein_coding	ENST00000312053	6887579	164235.000000	proximity ENSG00000174837:5887579-7887579
chr19:6723268-6723419	19	6723269	6723419	ENSG00000174886	protein_coding	ENST00000418389	5903786	819558.000000	proximity ENSG00000174886:4903786-6903786
chr19:6723268-6723419	19	6723269	6723419	ENSG00000181029	protein_coding	ENST00000596148	7680833	957489.000000	proximity ENSG00000181029:6680833-8680833
chr19:6723268-6723419	19	6723269	6723419	ENSG00000181240	protein_coding	ENST00000321510	6433763	289581.000000	proximity ENSG00000181240:5433763-7433763
chr19:6723268-6723419	19	6723269	6723419	ENSG00000182315	protein_coding	ENST00000693237	7060200	336856.000000	proximity ENSG00000182315:6060200-8060200
chr19:6723268-6723419	19	6723269	6723419	ENSG00000183019	protein_coding	ENST00000333598	7677090	953746.000000	proximity ENSG00000183019:6677090-8677090
chr19:6723268-6723419	19	6723269	6723419	ENSG00000187650	protein_coding	ENST00000339485	5904872	818472.000000	proximity ENSG00000187650:4904872-6904872
chr19:6723268-6723419	19	6723269	6723419	ENSG00000196589	protein_coding	ENST00000636986	7021431	298087.000000	proximity ENSG00000196589:6021431-8021431
chr19:6723268-6723419	19	6723269	6723419	ENSG00000198723	protein_coding	ENST00000361664	7497548	774204.000000	proximity ENSG00000198723:6497548-8497548
chr19:6723268-6723419	19	6723269	6723419	ENSG00000198816	protein_coding	ENST00000950346	7516342	792998.000000	proximity ENSG00000198816:6516342-8516342
chr19:6723268-6723419	19	6723269	6723419	ENSG00000205718	protein_coding	ENST00000381394	7040179	316835.000000	proximity ENSG00000205718:6040179-8040179
chr19:6723268-6723419	19	6723269	6723419	ENSG00000205744	protein_coding	ENST00000381480	6481787	241557.000000	proximity ENSG00000205744:5481787-7481787
chr19:6723268-6723419	19	6723269	6723419	ENSG00000212123	protein_coding	ENST00000390672	5784599	938745.000000	proximity ENSG00000212123:4784599-6784599
chr19:6723268-6723419	19	6723269	6723419	ENSG00000229833	protein_coding	ENST00000594797	7629793	906449.000000	proximity ENSG00000229833:6629793-8629793
chr19:6723268-6723419	19	6723269	6723419	ENSG00000230522	protein_coding	ENST00000381393	7049321	325977.000000	proximity ENSG00000230522:6049321-8049321
chr19:6723268-6723419	19	6723269	6723419	ENSG00000237247	protein_coding	ENST00000329753	7030578	307234.000000	proximity ENSG00000237247:6030578-8030578
chr19:6723268-6723419	19	6723269	6723419	ENSG00000267157	protein_coding	ENST00000586012	5785619	937725.000000	proximity ENSG00000267157:4785619-6785619
chr19:6723268-6723419	19	6723269	6723419	ENSG00000267740	protein_coding	ENST00000586349	5903703	819641.000000	proximity ENSG00000267740:4903703-6903703
chr19:6723268-6723419	19	6723269	6723419	ENSG00000267952	protein_coding	ENST00000599312	7507082	783738.000000	proximity ENSG00000267952:6507082-8507082
chr19:6723268-6723419	19	6723269	6723419	ENSG00000269711	protein_coding	ENST00000597959	7678501	955157.000000	proximity ENSG00000269711:6678501-8678501
chr19:6723888-6724039	19	6723889	6724039	ENSG00000031823	protein_coding	ENST00000340578	5978140	745824.000000	proximity ENSG00000031823:4978140-6978140
chr19:6723888-6724039	19	6723889	6724039	ENSG00000032444	protein_coding	ENST00000221249	7534004	810040.000000	proximity ENSG00000032444:6534004-8534004
chr19:6723888-6724039	19	6723889	6724039	ENSG00000076826	protein_coding	ENST00000867870	7595874	871910.000000	proximity ENSG00000076826:6595874-8595874
chr19:6723888-6724039	19	6723889	6724039	ENSG00000076924	protein_coding	ENST00000925818	7629547	905583.000000	proximity ENSG00000076924:6629547-8629547
chr19:6723888-6724039	19	6723889	6724039	ENSG00000076944	protein_coding	ENST00000441779	7637113	913149.000000	proximity ENSG00000076944:6637113-8637113
chr19:6723888-6724039	19	6723889	6724039	ENSG00000087903	protein_coding	ENST00000303657	6110500	613464.000000	proximity ENSG00000087903:5110500-7110500
chr19:6723888-6724039	19	6723889	6724039	ENSG00000088247	protein_coding	ENST00000600480	6424811	299153.000000	proximity ENSG00000088247:5424811-7424811
chr19:6723888-6724039	19	6723889	6724039	ENSG00000090674	protein_coding	ENST00000852002	7522615	798651.000000	proximity ENSG00000090674:6522615-8522615
chr19:6723888-6724039	19	6723889	6724039	ENSG00000104833	protein_coding	ENST00000264071	6502309	221655.000000	proximity ENSG00000104833:5502309-7502309
chr19:6723888-6724039	19	6723889	6724039	ENSG00000104880	protein_coding	ENST00000668164	7348937	624973.000000	proximity ENSG00000104880:6348937-8348937
chr19:6723888-6724039	19	6723889	6724039	ENSG00000104883	protein_coding	ENST00000593942	7497449	773485.000000	proximity ENSG00000104883:6497449-8497449
chr19:6723888-6724039	19	6723889	6724039	ENSG00000104918	protein_coding	ENST00000221515	7669049	945085.000000	proximity ENSG00000104918:6669049-8669049
chr19:6723888-6724039	19	6723889	6724039	ENSG00000104921	protein_coding	ENST00000346664	7702146	978182.000000	proximity ENSG00000104921:6702146-8702146
chr19:6723888-6724039	19	6723889	6724039	ENSG00000105519	protein_coding	ENST00000961097	5913432	810532.000000	proximity ENSG00000105519:4913432-6913432
chr19:6723888-6724039	19	6723889	6724039	ENSG00000125648	protein_coding	ENST00000301454	6459792	264172.000000	proximity ENSG00000125648:5459792-7459792
chr19:6723888-6724039	19	6723889	6724039	ENSG00000125650	protein_coding	ENST00000597721	6379058	344906.000000	proximity ENSG00000125650:5379058-7379058
chr19:6723888-6724039	19	6723889	6724039	ENSG00000125651	protein_coding	ENST00000394456	6393164	330800.000000	proximity ENSG00000125651:5393164-7393164
chr19:6723888-6724039	19	6723889	6724039	ENSG00000125652	protein_coding	ENST00000245812	6372794	351170.000000	proximity ENSG00000125652:5372794-7372794
chr19:6723888-6724039	19	6723889	6724039	ENSG00000125656	protein_coding	ENST00000715787	6361427	362537.000000	proximity ENSG00000125656:5361427-7361427
chr19:6723888-6724039	19	6723889	6724039	ENSG00000125657	protein_coding	ENST00000245817	6531026	192938.000000	proximity ENSG00000125657:5531026-7531026
chr19:6723888-6724039	19	6723889	6724039	ENSG00000125726	protein_coding	ENST00000894984	6592679	131285.000000	proximity ENSG00000125726:5592679-7592679
chr19:6723888-6724039	19	6723889	6724039	ENSG00000125730	protein_coding	ENST00000245907	6720650	3314.000000	proximity ENSG00000125730:5720650-7720650
chr19:6723888-6724039	19	6723889	6724039	ENSG00000125731	protein_coding	ENST00000892014	6767500	43536.000000	proximity ENSG00000125731:5767500-7767500
chr19:6723888-6724039	19	6723889	6724039	ENSG00000125733	protein_coding	ENST00000600428	6737925	13961.000000	proximity ENSG00000125733:5737925-7737925
chr19:6723888-6724039	19	6723889	6724039	ENSG00000125734	protein_coding	ENST00000264080	6737580	13616.000000	proximity ENSG00000125734:5737580-7737580
chr19:6723888-6724039	19	6723889	6724039	ENSG00000125735	protein_coding	ENST00000675206	6670160	53804.000000	proximity ENSG00000125735:5670160-7670160
chr19:6723888-6724039	19	6723889	6724039	ENSG00000130377	protein_coding	ENST00000588304	6135635	588329.000000	proximity ENSG00000130377:5135635-7135635
chr19:6723888-6724039	19	6723889	6724039	ENSG00000130382	protein_coding	ENST00000252674	6279975	443989.000000	proximity ENSG00000130382:5279975-7279975
chr19:6723888-6724039	19	6723889	6724039	ENSG00000130383	protein_coding	ENST00000588525	5870540	853424.000000	proximity ENSG00000130383:4870540-6870540
chr19:6723888-6724039	19	6723889	6724039	ENSG00000130544	protein_coding	ENST00000252840	7069703	345739.000000	proximity ENSG00000130544:6069703-8069703
chr19:6723888-6724039	19	6723889	6724039	ENSG00000130545	protein_coding	ENST00000598494	6463777	260187.000000	proximity ENSG00000130545:5463777-7463777
chr19:6723888-6724039	19	6723889	6724039	ENSG00000141968	protein_coding	ENST00000602142	6772708	48744.000000	proximity ENSG00000141968:5772708-7772708
chr19:6723888-6724039	19	6723889	6724039	ENSG00000141994	protein_coding	ENST00000931382	5791176	932788.000000	proximity ENSG00000141994:4791176-6791176
chr19:6723888-6724039	19	6723889	6724039	ENSG00000156413	protein_coding	ENST00000318336	5839702	884262.000000	proximity ENSG00000156413:4839702-6839702
chr19:6723888-6724039	19	6723889	6724039	ENSG00000167769	protein_coding	ENST00000301452	6333612	390352.000000	proximity ENSG00000167769:5333612-7333612
chr19:6723888-6724039	19	6723889	6724039	ENSG00000171105	protein_coding	ENST00000302850	7294414	570450.000000	proximity ENSG00000171105:6294414-8294414
chr19:6723888-6724039	19	6723889	6724039	ENSG00000171119	protein_coding	ENST00000303212	5805067	918897.000000	proximity ENSG00000171119:4805067-6805067
chr19:6723888-6724039	19	6723889	6724039	ENSG00000171124	protein_coding	ENST00000303225	5851449	872515.000000	proximity ENSG00000171124:4851449-6851449
chr19:6723888-6724039	19	6723889	6724039	ENSG00000174788	protein_coding	ENST00000311069	7633719	909755.000000	proximity ENSG00000174788:6633719-8633719
chr19:6723888-6724039	19	6723889	6724039	ENSG00000174837	protein_coding	ENST00000312053	6887579	163615.000000	proximity ENSG00000174837:5887579-7887579
chr19:6723888-6724039	19	6723889	6724039	ENSG00000174886	protein_coding	ENST00000418389	5903786	820178.000000	proximity ENSG00000174886:4903786-6903786
chr19:6723888-6724039	19	6723889	6724039	ENSG00000181029	protein_coding	ENST00000596148	7680833	956869.000000	proximity ENSG00000181029:6680833-8680833
chr19:6723888-6724039	19	6723889	6724039	ENSG00000181240	protein_coding	ENST00000321510	6433763	290201.000000	proximity ENSG00000181240:5433763-7433763
chr19:6723888-6724039	19	6723889	6724039	ENSG00000182315	protein_coding	ENST00000693237	7060200	336236.000000	proximity ENSG00000182315:6060200-8060200
chr19:6723888-6724039	19	6723889	6724039	ENSG00000183019	protein_coding	ENST00000333598	7677090	953126.000000	proximity ENSG00000183019:6677090-8677090
chr19:6723888-6724039	19	6723889	6724039	ENSG00000187650	protein_coding	ENST00000339485	5904872	819092.000000	proximity ENSG00000187650:4904872-6904872
chr19:6723888-6724039	19	6723889	6724039	ENSG00000196589	protein_coding	ENST00000636986	7021431	297467.000000	proximity ENSG00000196589:6021431-8021431
chr19:6723888-6724039	19	6723889	6724039	ENSG00000198723	protein_coding	ENST00000361664	7497548	773584.000000	proximity ENSG00000198723:6497548-8497548
chr19:6723888-6724039	19	6723889	6724039	ENSG00000198816	protein_coding	ENST00000950346	7516342	792378.000000	proximity ENSG00000198816:6516342-8516342
chr19:6723888-6724039	19	6723889	6724039	ENSG00000205718	protein_coding	ENST00000381394	7040179	316215.000000	proximity ENSG00000205718:6040179-8040179
chr19:6723888-6724039	19	6723889	6724039	ENSG00000205744	protein_coding	ENST00000381480	6481787	242177.000000	proximity ENSG00000205744:5481787-7481787
chr19:6723888-6724039	19	6723889	6724039	ENSG00000212123	protein_coding	ENST00000390672	5784599	939365.000000	proximity ENSG00000212123:4784599-6784599
chr19:6723888-6724039	19	6723889	6724039	ENSG00000229833	protein_coding	ENST00000594797	7629793	905829.000000	proximity ENSG00000229833:6629793-8629793
chr19:6723888-6724039	19	6723889	6724039	ENSG00000230522	protein_coding	ENST00000381393	7049321	325357.000000	proximity ENSG00000230522:6049321-8049321
chr19:6723888-6724039	19	6723889	6724039	ENSG00000237247	protein_coding	ENST00000329753	7030578	306614.000000	proximity ENSG00000237247:6030578-8030578
chr19:6723888-6724039	19	6723889	6724039	ENSG00000267157	protein_coding	ENST00000586012	5785619	938345.000000	proximity ENSG00000267157:4785619-6785619
chr19:6723888-6724039	19	6723889	6724039	ENSG00000267740	protein_coding	ENST00000586349	5903703	820261.000000	proximity ENSG00000267740:4903703-6903703
chr19:6723888-6724039	19	6723889	6724039	ENSG00000267952	protein_coding	ENST00000599312	7507082	783118.000000	proximity ENSG00000267952:6507082-8507082
chr19:6723888-6724039	19	6723889	6724039	ENSG00000269711	protein_coding	ENST00000597959	7678501	954537.000000	proximity ENSG00000269711:6678501-8678501
chr19:6728388-6728539	19	6728389	6728539	ENSG00000031823	protein_coding	ENST00000340578	5978140	750324.000000	proximity ENSG00000031823:4978140-6978140
chr19:6728388-6728539	19	6728389	6728539	ENSG00000032444	protein_coding	ENST00000221249	7534004	805540.000000	proximity ENSG00000032444:6534004-8534004
chr19:6728388-6728539	19	6728389	6728539	ENSG00000076826	protein_coding	ENST00000867870	7595874	867410.000000	proximity ENSG00000076826:6595874-8595874
chr19:6728388-6728539	19	6728389	6728539	ENSG00000076924	protein_coding	ENST00000925818	7629547	901083.000000	proximity ENSG00000076924:6629547-8629547
chr19:6728388-6728539	19	6728389	6728539	ENSG00000076944	protein_coding	ENST00000441779	7637113	908649.000000	proximity ENSG00000076944:6637113-8637113
chr19:6728388-6728539	19	6728389	6728539	ENSG00000087903	protein_coding	ENST00000303657	6110500	617964.000000	proximity ENSG00000087903:5110500-7110500
chr19:6728388-6728539	19	6728389	6728539	ENSG00000088247	protein_coding	ENST00000600480	6424811	303653.000000	proximity ENSG00000088247:5424811-7424811
chr19:6728388-6728539	19	6728389	6728539	ENSG00000090674	protein_coding	ENST00000852002	7522615	794151.000000	proximity ENSG00000090674:6522615-8522615
chr19:6728388-6728539	19	6728389	6728539	ENSG00000104833	protein_coding	ENST00000264071	6502309	226155.000000	proximity ENSG00000104833:5502309-7502309
chr19:6728388-6728539	19	6728389	6728539	ENSG00000104880	protein_coding	ENST00000668164	7348937	620473.000000	proximity ENSG00000104880:6348937-8348937
chr19:6728388-6728539	19	6728389	6728539	ENSG00000104883	protein_coding	ENST00000593942	7497449	768985.000000	proximity ENSG00000104883:6497449-8497449
chr19:6728388-6728539	19	6728389	6728539	ENSG00000104918	protein_coding	ENST00000221515	7669049	940585.000000	proximity ENSG00000104918:6669049-8669049
chr19:6728388-6728539	19	6728389	6728539	ENSG00000104921	protein_coding	ENST00000346664	7702146	973682.000000	proximity ENSG00000104921:6702146-8702146
chr19:6728388-6728539	19	6728389	6728539	ENSG00000105519	protein_coding	ENST00000961097	5913432	815032.000000	proximity ENSG00000105519:4913432-6913432
chr19:6728388-6728539	19	6728389	6728539	ENSG00000125648	protein_coding	ENST00000301454	6459792	268672.000000	proximity ENSG00000125648:5459792-7459792
chr19:6728388-6728539	19	6728389	6728539	ENSG00000125650	protein_coding	ENST00000597721	6379058	349406.000000	proximity ENSG00000125650:5379058-7379058
chr19:6728388-6728539	19	6728389	6728539	ENSG00000125651	protein_coding	ENST00000394456	6393164	335300.000000	proximity ENSG00000125651:5393164-7393164
chr19:6728388-6728539	19	6728389	6728539	ENSG00000125652	protein_coding	ENST00000245812	6372794	355670.000000	proximity ENSG00000125652:5372794-7372794
chr19:6728388-6728539	19	6728389	6728539	ENSG00000125656	protein_coding	ENST00000715787	6361427	367037.000000	proximity ENSG00000125656:5361427-7361427
chr19:6728388-6728539	19	6728389	6728539	ENSG00000125657	protein_coding	ENST00000245817	6531026	197438.000000	proximity ENSG00000125657:5531026-7531026
chr19:6728388-6728539	19	6728389	6728539	ENSG00000125726	protein_coding	ENST00000894984	6592679	135785.000000	proximity ENSG00000125726:5592679-7592679
chr19:6728388-6728539	19	6728389	6728539	ENSG00000125730	protein_coding	ENST00000245907	6720650	7814.000000	proximity ENSG00000125730:5720650-7720650
chr19:6728388-6728539	19	6728389	6728539	ENSG00000125731	protein_coding	ENST00000892014	6767500	39036.000000	proximity ENSG00000125731:5767500-7767500
chr19:6728388-6728539	19	6728389	6728539	ENSG00000125733	protein_coding	ENST00000600428	6737925	9461.000000	proximity ENSG00000125733:5737925-7737925
chr19:6728388-6728539	19	6728389	6728539	ENSG00000125734	protein_coding	ENST00000264080	6737580	9116.000000	proximity ENSG00000125734:5737580-7737580
chr19:6728388-6728539	19	6728389	6728539	ENSG00000125735	protein_coding	ENST00000675206	6670160	58304.000000	proximity ENSG00000125735:5670160-7670160
chr19:6728388-6728539	19	6728389	6728539	ENSG00000130377	protein_coding	ENST00000588304	6135635	592829.000000	proximity ENSG00000130377:5135635-7135635
chr19:6728388-6728539	19	6728389	6728539	ENSG00000130382	protein_coding	ENST00000252674	6279975	448489.000000	proximity ENSG00000130382:5279975-7279975
chr19:6728388-6728539	19	6728389	6728539	ENSG00000130383	protein_coding	ENST00000588525	5870540	857924.000000	proximity ENSG00000130383:4870540-6870540
chr19:6728388-6728539	19	6728389	6728539	ENSG00000130544	protein_coding	ENST00000252840	7069703	341239.000000	proximity ENSG00000130544:6069703-8069703
chr19:6728388-6728539	19	6728389	6728539	ENSG00000130545	protein_coding	ENST00000598494	6463777	264687.000000	proximity ENSG00000130545:5463777-7463777
chr19:6728388-6728539	19	6728389	6728539	ENSG00000141968	protein_coding	ENST00000602142	6772708	44244.000000	proximity ENSG00000141968:5772708-7772708
chr19:6728388-6728539	19	6728389	6728539	ENSG00000141994	protein_coding	ENST00000931382	5791176	937288.000000	proximity ENSG00000141994:4791176-6791176
chr19:6728388-6728539	19	6728389	6728539	ENSG00000156413	protein_coding	ENST00000318336	5839702	888762.000000	proximity ENSG00000156413:4839702-6839702
chr19:6728388-6728539	19	6728389	6728539	ENSG00000167769	protein_coding	ENST00000301452	6333612	394852.000000	proximity ENSG00000167769:5333612-7333612
chr19:6728388-6728539	19	6728389	6728539	ENSG00000171105	protein_coding	ENST00000302850	7294414	565950.000000	proximity ENSG00000171105:6294414-8294414
chr19:6728388-6728539	19	6728389	6728539	ENSG00000171119	protein_coding	ENST00000303212	5805067	923397.000000	proximity ENSG00000171119:4805067-6805067
chr19:6728388-6728539	19	6728389	6728539	ENSG00000171124	protein_coding	ENST00000303225	5851449	877015.000000	proximity ENSG00000171124:4851449-6851449
chr19:6728388-6728539	19	6728389	6728539	ENSG00000174788	protein_coding	ENST00000311069	7633719	905255.000000	proximity ENSG00000174788:6633719-8633719
chr19:6728388-6728539	19	6728389	6728539	ENSG00000174837	protein_coding	ENST00000312053	6887579	159115.000000	proximity ENSG00000174837:5887579-7887579
chr19:6728388-6728539	19	6728389	6728539	ENSG00000174886	protein_coding	ENST00000418389	5903786	824678.000000	proximity ENSG00000174886:4903786-6903786
chr19:6728388-6728539	19	6728389	6728539	ENSG00000181029	protein_coding	ENST00000596148	7680833	952369.000000	proximity ENSG00000181029:6680833-8680833
chr19:6728388-6728539	19	6728389	6728539	ENSG00000181240	protein_coding	ENST00000321510	6433763	294701.000000	proximity ENSG00000181240:5433763-7433763
chr19:6728388-6728539	19	6728389	6728539	ENSG00000182315	protein_coding	ENST00000693237	7060200	331736.000000	proximity ENSG00000182315:6060200-8060200
chr19:6728388-6728539	19	6728389	6728539	ENSG00000183019	protein_coding	ENST00000333598	7677090	948626.000000	proximity ENSG00000183019:6677090-8677090
chr19:6728388-6728539	19	6728389	6728539	ENSG00000187650	protein_coding	ENST00000339485	5904872	823592.000000	proximity ENSG00000187650:4904872-6904872
chr19:6728388-6728539	19	6728389	6728539	ENSG00000196589	protein_coding	ENST00000636986	7021431	292967.000000	proximity ENSG00000196589:6021431-8021431
chr19:6728388-6728539	19	6728389	6728539	ENSG00000198723	protein_coding	ENST00000361664	7497548	769084.000000	proximity ENSG00000198723:6497548-8497548
chr19:6728388-6728539	19	6728389	6728539	ENSG00000198816	protein_coding	ENST00000950346	7516342	787878.000000	proximity ENSG00000198816:6516342-8516342
chr19:6728388-6728539	19	6728389	6728539	ENSG00000205718	protein_coding	ENST00000381394	7040179	311715.000000	proximity ENSG00000205718:6040179-8040179
chr19:6728388-6728539	19	6728389	6728539	ENSG00000205744	protein_coding	ENST00000381480	6481787	246677.000000	proximity ENSG00000205744:5481787-7481787
chr19:6728388-6728539	19	6728389	6728539	ENSG00000212123	protein_coding	ENST00000390672	5784599	943865.000000	proximity ENSG00000212123:4784599-6784599
chr19:6728388-6728539	19	6728389	6728539	ENSG00000229833	protein_coding	ENST00000594797	7629793	901329.000000	proximity ENSG00000229833:6629793-8629793
chr19:6728388-6728539	19	6728389	6728539	ENSG00000230522	protein_coding	ENST00000381393	7049321	320857.000000	proximity ENSG00000230522:6049321-8049321
chr19:6728388-6728539	19	6728389	6728539	ENSG00000237247	protein_coding	ENST00000329753	7030578	302114.000000	proximity ENSG00000237247:6030578-8030578
chr19:6728388-6728539	19	6728389	6728539	ENSG00000267157	protein_coding	ENST00000586012	5785619	942845.000000	proximity ENSG00000267157:4785619-6785619
chr19:6728388-6728539	19	6728389	6728539	ENSG00000267740	protein_coding	ENST00000586349	5903703	824761.000000	proximity ENSG00000267740:4903703-6903703
chr19:6728388-6728539	19	6728389	6728539	ENSG00000267952	protein_coding	ENST00000599312	7507082	778618.000000	proximity ENSG00000267952:6507082-8507082
chr19:6728388-6728539	19	6728389	6728539	ENSG00000269711	protein_coding	ENST00000597959	7678501	950037.000000	proximity ENSG00000269711:6678501-8678501
chr19:672939-673090	19	672940	673090	ENSG00000011304	protein_coding	ENST00000635647	797075	124060.000000	proximity ENSG00000011304:1-1797075
chr19:672939-673090	19	672940	673090	ENSG00000064666	protein_coding	ENST00000926772	1026547	353532.000000	proximity ENSG00000064666:26547-2026547
chr19:672939-673090	19	672940	673090	ENSG00000064687	protein_coding	ENST00000263094	1040107	367092.000000	proximity ENSG00000064687:40107-2040107
chr19:672939-673090	19	672940	673090	ENSG00000064932	protein_coding	ENST00000954693	1158744	485729.000000	proximity ENSG00000064932:158744-2158744
chr19:672939-673090	19	672940	673090	ENSG00000065268	protein_coding	ENST00000886864	984328	311313.000000	proximity ENSG00000065268:1-1984328
chr19:672939-673090	19	672940	673090	ENSG00000070388	protein_coding	ENST00000215530	639879	33136.000000	proximity ENSG00000070388:1-1639879
chr19:672939-673090	19	672940	673090	ENSG00000070404	protein_coding	ENST00000166139	676392	3377.000000	proximity ENSG00000070404:1-1676392
chr19:672939-673090	19	672940	673090	ENSG00000070423	protein_coding	ENST00000868235	663218	9797.000000	proximity ENSG00000070423:1-1663218
chr19:672939-673090	19	672940	673090	ENSG00000071564	protein_coding	ENST00000931963	1652864	979849.000000	proximity ENSG00000071564:652864-2652864
chr19:672939-673090	19	672940	673090	ENSG00000071626	protein_coding	ENST00000918388	1407559	734544.000000	proximity ENSG00000071626:407559-2407559
chr19:672939-673090	19	672940	673090	ENSG00000071655	protein_coding	ENST00000931264	1592756	919741.000000	proximity ENSG00000071655:592756-2592756
chr19:672939-673090	19	672940	673090	ENSG00000099617	protein_coding	ENST00000215368	1285873	612858.000000	proximity ENSG00000099617:285873-2285873
chr19:672939-673090	19	672940	673090	ENSG00000099622	protein_coding	ENST00000916896	1269330	596315.000000	proximity ENSG00000099622:269330-2269330
chr19:672939-673090	19	672940	673090	ENSG00000099624	protein_coding	ENST00000215375	1241751	568736.000000	proximity ENSG00000099624:241751-2241751
chr19:672939-673090	19	672940	673090	ENSG00000099625	protein_coding	ENST00000942888	1239465	566450.000000	proximity ENSG00000099625:239465-2239465
chr19:672939-673090	19	672940	673090	ENSG00000099804	protein_coding	ENST00000874791	531721	141294.000000	proximity ENSG00000099804:1-1531721
chr19:672939-673090	19	672940	673090	ENSG00000099812	protein_coding	ENST00000871284	755698	82683.000000	proximity ENSG00000099812:1-1755698
chr19:672939-673090	19	672940	673090	ENSG00000099817	protein_coding	ENST00000938006	1095389	422374.000000	proximity ENSG00000099817:95389-2095389
chr19:672939-673090	19	672940	673090	ENSG00000099821	protein_coding	ENST00000927051	633539	39476.000000	proximity ENSG00000099821:1-1633539
chr19:672939-673090	19	672940	673090	ENSG00000099822	protein_coding	ENST00000251287	589881	83134.000000	proximity ENSG00000099822:1-1589881
chr19:672939-673090	19	672940	673090	ENSG00000099864	protein_coding	ENST00000338448	708935	35920.000000	proximity ENSG00000099864:1-1708935
chr19:672939-673090	19	672940	673090	ENSG00000099866	protein_coding	ENST00000587541	489176	183839.000000	proximity ENSG00000099866:1-1489176
chr19:672939-673090	19	672940	673090	ENSG00000105549	protein_coding	ENST00000342640	376026	296989.000000	proximity ENSG00000105549:1-1376026
chr19:672939-673090	19	672940	673090	ENSG00000105556	protein_coding	ENST00000264819	344796	328219.000000	proximity ENSG00000105556:1-1344796
chr19:672939-673090	19	672940	673090	ENSG00000115255	protein_coding	ENST00000947289	1491034	818019.000000	proximity ENSG00000115255:491034-2491034
chr19:672939-673090	19	672940	673090	ENSG00000115257	protein_coding	ENST00000300954	1490350	817335.000000	proximity ENSG00000115257:490350-2490350
chr19:672939-673090	19	672940	673090	ENSG00000115266	protein_coding	ENST00000535453	1451289	778274.000000	proximity ENSG00000115266:451289-2451289
chr19:672939-673090	19	672940	673090	ENSG00000115268	protein_coding	ENST00000592623	1438401	765386.000000	proximity ENSG00000115268:438401-2438401
chr19:672939-673090	19	672940	673090	ENSG00000115286	protein_coding	ENST00000313408	1383904	710889.000000	proximity ENSG00000115286:383904-2383904
chr19:672939-673090	19	672940	673090	ENSG00000116014	protein_coding	ENST00000234371	917333	244318.000000	proximity ENSG00000116014:1-1917333
chr19:672939-673090	19	672940	673090	ENSG00000116017	protein_coding	ENST00000937801	924528	251513.000000	proximity ENSG00000116017:1-1924528
chr19:672939-673090	19	672940	673090	ENSG00000116032	protein_coding	ENST00000234389	1000419	327404.000000	proximity ENSG00000116032:419-2000419
chr19:672939-673090	19	672940	673090	ENSG00000118046	protein_coding	ENST00000585465	1205778	532763.000000	proximity ENSG00000118046:205778-2205778
chr19:672939-673090	19	672940	673090	ENSG00000119559	protein_coding	ENST00000914525	1479565	806550.000000	proximity ENSG00000119559:479565-2479565
chr19:672939-673090	19	672940	673090	ENSG00000127540	protein_coding	ENST00000861759	1605464	932449.000000	proximity ENSG00000127540:605464-2605464
chr19:672939-673090	19	672940	673090	ENSG00000129946	protein_coding	ENST00000945164	461100	211915.000000	proximity ENSG00000129946:1-1461100
chr19:672939-673090	19	672940	673090	ENSG00000129951	protein_coding	ENST00000519502	821955	148940.000000	proximity ENSG00000129951:1-1821955
chr19:672939-673090	19	672940	673090	ENSG00000130005	protein_coding	ENST00000447102	1401570	728555.000000	proximity ENSG00000130005:401570-2401570
chr19:672939-673090	19	672940	673090	ENSG00000141933	protein_coding	ENST00000359315	507497	165518.000000	proximity ENSG00000141933:1-1507497
chr19:672939-673090	19	672940	673090	ENSG00000141934	protein_coding	ENST00000951587	291395	381620.000000	proximity ENSG00000141934:1-1291395
chr19:672939-673090	19	672940	673090	ENSG00000160953	protein_coding	ENST00000913149	1354985	681970.000000	proximity ENSG00000160953:354985-2354985
chr19:672939-673090	19	672940	673090	ENSG00000167468	protein_coding	ENST00000585362	1104650	431635.000000	proximity ENSG00000167468:104650-2104650
chr19:672939-673090	19	672940	673090	ENSG00000167470	protein_coding	ENST00000937330	1248331	575316.000000	proximity ENSG00000167470:248331-2248331
chr19:672939-673090	19	672940	673090	ENSG00000172232	protein_coding	ENST00000592205	825097	152082.000000	proximity ENSG00000172232:1-1825097
chr19:672939-673090	19	672940	673090	ENSG00000172270	protein_coding	ENST00000952323	572557	100458.000000	proximity ENSG00000172270:1-1572557
chr19:672939-673090	19	672940	673090	ENSG00000175221	protein_coding	ENST00000395808	893218	220203.000000	proximity ENSG00000175221:1-1893218
chr19:672939-673090	19	672940	673090	ENSG00000176695	protein_coding	ENST00000585993	107104	565911.000000	proximity ENSG00000176695:1-1107104
chr19:672939-673090	19	672940	673090	ENSG00000180448	protein_coding	ENST00000885658	1066991	393976.000000	proximity ENSG00000180448:66991-2066991
chr19:672939-673090	19	672940	673090	ENSG00000181588	protein_coding	ENST00000402693	1568325	895310.000000	proximity ENSG00000181588:568325-2568325
chr19:672939-673090	19	672940	673090	ENSG00000181781	protein_coding	ENST00000315489	474983	198032.000000	proximity ENSG00000181781:1-1474983
chr19:672939-673090	19	672940	673090	ENSG00000182087	protein_coding	ENST00000902899	1021127	348112.000000	proximity ENSG00000182087:21127-2021127
chr19:672939-673090	19	672940	673090	ENSG00000183186	protein_coding	ENST00000920287	408752	264263.000000	proximity ENSG00000183186:1-1408752
chr19:672939-673090	19	672940	673090	ENSG00000185198	protein_coding	ENST00000613411	695498	22483.000000	proximity ENSG00000185198:1-1695498
chr19:672939-673090	19	672940	673090	ENSG00000185761	protein_coding	ENST00000330475	1513019	840004.000000	proximity ENSG00000185761:513019-2513019
chr19:672939-673090	19	672940	673090	ENSG00000185988	protein_coding	ENST00000454744	1524077	851062.000000	proximity ENSG00000185988:524077-2524077
chr19:672939-673090	19	672940	673090	ENSG00000196415	protein_coding	ENST00000544537	843341	170326.000000	proximity ENSG00000196415:1-1843341
chr19:672939-673090	19	672940	673090	ENSG00000197540	protein_coding	ENST00000592501	544034	128981.000000	proximity ENSG00000197540:1-1544034
chr19:672939-673090	19	672940	673090	ENSG00000197561	protein_coding	ENST00000958526	850951	177936.000000	proximity ENSG00000197561:1-1850951
chr19:672939-673090	19	672940	673090	ENSG00000197766	protein_coding	ENST00000866187	859664	186649.000000	proximity ENSG00000197766:1-1859664
chr19:672939-673090	19	672940	673090	ENSG00000198858	protein_coding	ENST00000861805	913214	240199.000000	proximity ENSG00000198858:1-1913214
chr19:672939-673090	19	672940	673090	ENSG00000228300	protein_coding	ENST00000469144	1276021	603006.000000	proximity ENSG00000228300:276021-2276021
chr19:672939-673090	19	672940	673090	ENSG00000310576	protein_coding	ENST00000409293	1275530	602515.000000	proximity ENSG00000310576:275530-2275530
chr19:6730273-6730424	19	6730274	6730424	ENSG00000031823	protein_coding	ENST00000340578	5978140	752209.000000	proximity ENSG00000031823:4978140-6978140
chr19:6730273-6730424	19	6730274	6730424	ENSG00000032444	protein_coding	ENST00000221249	7534004	803655.000000	proximity ENSG00000032444:6534004-8534004
chr19:6730273-6730424	19	6730274	6730424	ENSG00000076826	protein_coding	ENST00000867870	7595874	865525.000000	proximity ENSG00000076826:6595874-8595874
chr19:6730273-6730424	19	6730274	6730424	ENSG00000076924	protein_coding	ENST00000925818	7629547	899198.000000	proximity ENSG00000076924:6629547-8629547
chr19:6730273-6730424	19	6730274	6730424	ENSG00000076944	protein_coding	ENST00000441779	7637113	906764.000000	proximity ENSG00000076944:6637113-8637113
chr19:6730273-6730424	19	6730274	6730424	ENSG00000087903	protein_coding	ENST00000303657	6110500	619849.000000	proximity ENSG00000087903:5110500-7110500
chr19:6730273-6730424	19	6730274	6730424	ENSG00000088247	protein_coding	ENST00000600480	6424811	305538.000000	proximity ENSG00000088247:5424811-7424811
chr19:6730273-6730424	19	6730274	6730424	ENSG00000090674	protein_coding	ENST00000852002	7522615	792266.000000	proximity ENSG00000090674:6522615-8522615
chr19:6730273-6730424	19	6730274	6730424	ENSG00000104833	protein_coding	ENST00000264071	6502309	228040.000000	proximity ENSG00000104833:5502309-7502309
chr19:6730273-6730424	19	6730274	6730424	ENSG00000104880	protein_coding	ENST00000668164	7348937	618588.000000	proximity ENSG00000104880:6348937-8348937
chr19:6730273-6730424	19	6730274	6730424	ENSG00000104883	protein_coding	ENST00000593942	7497449	767100.000000	proximity ENSG00000104883:6497449-8497449
chr19:6730273-6730424	19	6730274	6730424	ENSG00000104918	protein_coding	ENST00000221515	7669049	938700.000000	proximity ENSG00000104918:6669049-8669049
chr19:6730273-6730424	19	6730274	6730424	ENSG00000104921	protein_coding	ENST00000346664	7702146	971797.000000	proximity ENSG00000104921:6702146-8702146
chr19:6730273-6730424	19	6730274	6730424	ENSG00000105519	protein_coding	ENST00000961097	5913432	816917.000000	proximity ENSG00000105519:4913432-6913432
chr19:6730273-6730424	19	6730274	6730424	ENSG00000125648	protein_coding	ENST00000301454	6459792	270557.000000	proximity ENSG00000125648:5459792-7459792
chr19:6730273-6730424	19	6730274	6730424	ENSG00000125650	protein_coding	ENST00000597721	6379058	351291.000000	proximity ENSG00000125650:5379058-7379058
chr19:6730273-6730424	19	6730274	6730424	ENSG00000125651	protein_coding	ENST00000394456	6393164	337185.000000	proximity ENSG00000125651:5393164-7393164
chr19:6730273-6730424	19	6730274	6730424	ENSG00000125652	protein_coding	ENST00000245812	6372794	357555.000000	proximity ENSG00000125652:5372794-7372794
chr19:6730273-6730424	19	6730274	6730424	ENSG00000125656	protein_coding	ENST00000715787	6361427	368922.000000	proximity ENSG00000125656:5361427-7361427
chr19:6730273-6730424	19	6730274	6730424	ENSG00000125657	protein_coding	ENST00000245817	6531026	199323.000000	proximity ENSG00000125657:5531026-7531026
chr19:6730273-6730424	19	6730274	6730424	ENSG00000125726	protein_coding	ENST00000894984	6592679	137670.000000	proximity ENSG00000125726:5592679-7592679
chr19:6730273-6730424	19	6730274	6730424	ENSG00000125730	protein_coding	ENST00000245907	6720650	9699.000000	proximity ENSG00000125730:5720650-7720650
chr19:6730273-6730424	19	6730274	6730424	ENSG00000125731	protein_coding	ENST00000892014	6767500	37151.000000	proximity ENSG00000125731:5767500-7767500
chr19:6730273-6730424	19	6730274	6730424	ENSG00000125733	protein_coding	ENST00000600428	6737925	7576.000000	proximity ENSG00000125733:5737925-7737925
chr19:6730273-6730424	19	6730274	6730424	ENSG00000125734	protein_coding	ENST00000264080	6737580	7231.000000	proximity ENSG00000125734:5737580-7737580
chr19:6730273-6730424	19	6730274	6730424	ENSG00000125735	protein_coding	ENST00000675206	6670160	60189.000000	proximity ENSG00000125735:5670160-7670160
chr19:6730273-6730424	19	6730274	6730424	ENSG00000130377	protein_coding	ENST00000588304	6135635	594714.000000	proximity ENSG00000130377:5135635-7135635
chr19:6730273-6730424	19	6730274	6730424	ENSG00000130382	protein_coding	ENST00000252674	6279975	450374.000000	proximity ENSG00000130382:5279975-7279975
chr19:6730273-6730424	19	6730274	6730424	ENSG00000130383	protein_coding	ENST00000588525	5870540	859809.000000	proximity ENSG00000130383:4870540-6870540
chr19:6730273-6730424	19	6730274	6730424	ENSG00000130544	protein_coding	ENST00000252840	7069703	339354.000000	proximity ENSG00000130544:6069703-8069703
chr19:6730273-6730424	19	6730274	6730424	ENSG00000130545	protein_coding	ENST00000598494	6463777	266572.000000	proximity ENSG00000130545:5463777-7463777
chr19:6730273-6730424	19	6730274	6730424	ENSG00000141968	protein_coding	ENST00000602142	6772708	42359.000000	proximity ENSG00000141968:5772708-7772708
chr19:6730273-6730424	19	6730274	6730424	ENSG00000141994	protein_coding	ENST00000931382	5791176	939173.000000	proximity ENSG00000141994:4791176-6791176
chr19:6730273-6730424	19	6730274	6730424	ENSG00000156413	protein_coding	ENST00000318336	5839702	890647.000000	proximity ENSG00000156413:4839702-6839702
chr19:6730273-6730424	19	6730274	6730424	ENSG00000167769	protein_coding	ENST00000301452	6333612	396737.000000	proximity ENSG00000167769:5333612-7333612
chr19:6730273-6730424	19	6730274	6730424	ENSG00000171105	protein_coding	ENST00000302850	7294414	564065.000000	proximity ENSG00000171105:6294414-8294414
chr19:6730273-6730424	19	6730274	6730424	ENSG00000171119	protein_coding	ENST00000303212	5805067	925282.000000	proximity ENSG00000171119:4805067-6805067
chr19:6730273-6730424	19	6730274	6730424	ENSG00000171124	protein_coding	ENST00000303225	5851449	878900.000000	proximity ENSG00000171124:4851449-6851449
chr19:6730273-6730424	19	6730274	6730424	ENSG00000174788	protein_coding	ENST00000311069	7633719	903370.000000	proximity ENSG00000174788:6633719-8633719
chr19:6730273-6730424	19	6730274	6730424	ENSG00000174837	protein_coding	ENST00000312053	6887579	157230.000000	proximity ENSG00000174837:5887579-7887579
chr19:6730273-6730424	19	6730274	6730424	ENSG00000174886	protein_coding	ENST00000418389	5903786	826563.000000	proximity ENSG00000174886:4903786-6903786
chr19:6730273-6730424	19	6730274	6730424	ENSG00000181029	protein_coding	ENST00000596148	7680833	950484.000000	proximity ENSG00000181029:6680833-8680833
chr19:6730273-6730424	19	6730274	6730424	ENSG00000181240	protein_coding	ENST00000321510	6433763	296586.000000	proximity ENSG00000181240:5433763-7433763
chr19:6730273-6730424	19	6730274	6730424	ENSG00000182315	protein_coding	ENST00000693237	7060200	329851.000000	proximity ENSG00000182315:6060200-8060200
chr19:6730273-6730424	19	6730274	6730424	ENSG00000183019	protein_coding	ENST00000333598	7677090	946741.000000	proximity ENSG00000183019:6677090-8677090
chr19:6730273-6730424	19	6730274	6730424	ENSG00000187650	protein_coding	ENST00000339485	5904872	825477.000000	proximity ENSG00000187650:4904872-6904872
chr19:6730273-6730424	19	6730274	6730424	ENSG00000196589	protein_coding	ENST00000636986	7021431	291082.000000	proximity ENSG00000196589:6021431-8021431
chr19:6730273-6730424	19	6730274	6730424	ENSG00000198723	protein_coding	ENST00000361664	7497548	767199.000000	proximity ENSG00000198723:6497548-8497548
chr19:6730273-6730424	19	6730274	6730424	ENSG00000198816	protein_coding	ENST00000950346	7516342	785993.000000	proximity ENSG00000198816:6516342-8516342
chr19:6730273-6730424	19	6730274	6730424	ENSG00000205718	protein_coding	ENST00000381394	7040179	309830.000000	proximity ENSG00000205718:6040179-8040179
chr19:6730273-6730424	19	6730274	6730424	ENSG00000205744	protein_coding	ENST00000381480	6481787	248562.000000	proximity ENSG00000205744:5481787-7481787
chr19:6730273-6730424	19	6730274	6730424	ENSG00000212123	protein_coding	ENST00000390672	5784599	945750.000000	proximity ENSG00000212123:4784599-6784599
chr19:6730273-6730424	19	6730274	6730424	ENSG00000229833	protein_coding	ENST00000594797	7629793	899444.000000	proximity ENSG00000229833:6629793-8629793
chr19:6730273-6730424	19	6730274	6730424	ENSG00000230522	protein_coding	ENST00000381393	7049321	318972.000000	proximity ENSG00000230522:6049321-8049321
chr19:6730273-6730424	19	6730274	6730424	ENSG00000237247	protein_coding	ENST00000329753	7030578	300229.000000	proximity ENSG00000237247:6030578-8030578
chr19:6730273-6730424	19	6730274	6730424	ENSG00000267157	protein_coding	ENST00000586012	5785619	944730.000000	proximity ENSG00000267157:4785619-6785619
chr19:6730273-6730424	19	6730274	6730424	ENSG00000267740	protein_coding	ENST00000586349	5903703	826646.000000	proximity ENSG00000267740:4903703-6903703
chr19:6730273-6730424	19	6730274	6730424	ENSG00000267952	protein_coding	ENST00000599312	7507082	776733.000000	proximity ENSG00000267952:6507082-8507082
chr19:6730273-6730424	19	6730274	6730424	ENSG00000269711	protein_coding	ENST00000597959	7678501	948152.000000	proximity ENSG00000269711:6678501-8678501
chr19:6734428-6734579	19	6734429	6734579	ENSG00000031823	protein_coding	ENST00000340578	5978140	756364.000000	proximity ENSG00000031823:4978140-6978140
chr19:6734428-6734579	19	6734429	6734579	ENSG00000032444	protein_coding	ENST00000221249	7534004	799500.000000	proximity ENSG00000032444:6534004-8534004
chr19:6734428-6734579	19	6734429	6734579	ENSG00000076826	protein_coding	ENST00000867870	7595874	861370.000000	proximity ENSG00000076826:6595874-8595874
chr19:6734428-6734579	19	6734429	6734579	ENSG00000076924	protein_coding	ENST00000925818	7629547	895043.000000	proximity ENSG00000076924:6629547-8629547
chr19:6734428-6734579	19	6734429	6734579	ENSG00000076944	protein_coding	ENST00000441779	7637113	902609.000000	proximity ENSG00000076944:6637113-8637113
chr19:6734428-6734579	19	6734429	6734579	ENSG00000087903	protein_coding	ENST00000303657	6110500	624004.000000	proximity ENSG00000087903:5110500-7110500
chr19:6734428-6734579	19	6734429	6734579	ENSG00000088247	protein_coding	ENST00000600480	6424811	309693.000000	proximity ENSG00000088247:5424811-7424811
chr19:6734428-6734579	19	6734429	6734579	ENSG00000090674	protein_coding	ENST00000852002	7522615	788111.000000	proximity ENSG00000090674:6522615-8522615
chr19:6734428-6734579	19	6734429	6734579	ENSG00000104833	protein_coding	ENST00000264071	6502309	232195.000000	proximity ENSG00000104833:5502309-7502309
chr19:6734428-6734579	19	6734429	6734579	ENSG00000104880	protein_coding	ENST00000668164	7348937	614433.000000	proximity ENSG00000104880:6348937-8348937
chr19:6734428-6734579	19	6734429	6734579	ENSG00000104883	protein_coding	ENST00000593942	7497449	762945.000000	proximity ENSG00000104883:6497449-8497449
chr19:6734428-6734579	19	6734429	6734579	ENSG00000104918	protein_coding	ENST00000221515	7669049	934545.000000	proximity ENSG00000104918:6669049-8669049
chr19:6734428-6734579	19	6734429	6734579	ENSG00000104921	protein_coding	ENST00000346664	7702146	967642.000000	proximity ENSG00000104921:6702146-8702146
chr19:6734428-6734579	19	6734429	6734579	ENSG00000105519	protein_coding	ENST00000961097	5913432	821072.000000	proximity ENSG00000105519:4913432-6913432
chr19:6734428-6734579	19	6734429	6734579	ENSG00000125648	protein_coding	ENST00000301454	6459792	274712.000000	proximity ENSG00000125648:5459792-7459792
chr19:6734428-6734579	19	6734429	6734579	ENSG00000125650	protein_coding	ENST00000597721	6379058	355446.000000	proximity ENSG00000125650:5379058-7379058
chr19:6734428-6734579	19	6734429	6734579	ENSG00000125651	protein_coding	ENST00000394456	6393164	341340.000000	proximity ENSG00000125651:5393164-7393164
chr19:6734428-6734579	19	6734429	6734579	ENSG00000125652	protein_coding	ENST00000245812	6372794	361710.000000	proximity ENSG00000125652:5372794-7372794
chr19:6734428-6734579	19	6734429	6734579	ENSG00000125656	protein_coding	ENST00000715787	6361427	373077.000000	proximity ENSG00000125656:5361427-7361427
chr19:6734428-6734579	19	6734429	6734579	ENSG00000125657	protein_coding	ENST00000245817	6531026	203478.000000	proximity ENSG00000125657:5531026-7531026
chr19:6734428-6734579	19	6734429	6734579	ENSG00000125726	protein_coding	ENST00000894984	6592679	141825.000000	proximity ENSG00000125726:5592679-7592679
chr19:6734428-6734579	19	6734429	6734579	ENSG00000125730	protein_coding	ENST00000245907	6720650	13854.000000	proximity ENSG00000125730:5720650-7720650
chr19:6734428-6734579	19	6734429	6734579	ENSG00000125731	protein_coding	ENST00000892014	6767500	32996.000000	proximity ENSG00000125731:5767500-7767500
chr19:6734428-6734579	19	6734429	6734579	ENSG00000125733	protein_coding	ENST00000600428	6737925	3421.000000	proximity ENSG00000125733:5737925-7737925
chr19:6734428-6734579	19	6734429	6734579	ENSG00000125734	protein_coding	ENST00000264080	6737580	3076.000000	proximity ENSG00000125734:5737580-7737580
chr19:6734428-6734579	19	6734429	6734579	ENSG00000125735	protein_coding	ENST00000675206	6670160	64344.000000	proximity ENSG00000125735:5670160-7670160
chr19:6734428-6734579	19	6734429	6734579	ENSG00000130377	protein_coding	ENST00000588304	6135635	598869.000000	proximity ENSG00000130377:5135635-7135635
chr19:6734428-6734579	19	6734429	6734579	ENSG00000130382	protein_coding	ENST00000252674	6279975	454529.000000	proximity ENSG00000130382:5279975-7279975
chr19:6734428-6734579	19	6734429	6734579	ENSG00000130383	protein_coding	ENST00000588525	5870540	863964.000000	proximity ENSG00000130383:4870540-6870540
chr19:6734428-6734579	19	6734429	6734579	ENSG00000130544	protein_coding	ENST00000252840	7069703	335199.000000	proximity ENSG00000130544:6069703-8069703
chr19:6734428-6734579	19	6734429	6734579	ENSG00000130545	protein_coding	ENST00000598494	6463777	270727.000000	proximity ENSG00000130545:5463777-7463777
chr19:6734428-6734579	19	6734429	6734579	ENSG00000141968	protein_coding	ENST00000602142	6772708	38204.000000	proximity ENSG00000141968:5772708-7772708
chr19:6734428-6734579	19	6734429	6734579	ENSG00000141994	protein_coding	ENST00000931382	5791176	943328.000000	proximity ENSG00000141994:4791176-6791176
chr19:6734428-6734579	19	6734429	6734579	ENSG00000156413	protein_coding	ENST00000318336	5839702	894802.000000	proximity ENSG00000156413:4839702-6839702
chr19:6734428-6734579	19	6734429	6734579	ENSG00000167769	protein_coding	ENST00000301452	6333612	400892.000000	proximity ENSG00000167769:5333612-7333612
chr19:6734428-6734579	19	6734429	6734579	ENSG00000171105	protein_coding	ENST00000302850	7294414	559910.000000	proximity ENSG00000171105:6294414-8294414
chr19:6734428-6734579	19	6734429	6734579	ENSG00000171119	protein_coding	ENST00000303212	5805067	929437.000000	proximity ENSG00000171119:4805067-6805067
chr19:6734428-6734579	19	6734429	6734579	ENSG00000171124	protein_coding	ENST00000303225	5851449	883055.000000	proximity ENSG00000171124:4851449-6851449
chr19:6734428-6734579	19	6734429	6734579	ENSG00000174788	protein_coding	ENST00000311069	7633719	899215.000000	proximity ENSG00000174788:6633719-8633719
chr19:6734428-6734579	19	6734429	6734579	ENSG00000174837	protein_coding	ENST00000312053	6887579	153075.000000	proximity ENSG00000174837:5887579-7887579
chr19:6734428-6734579	19	6734429	6734579	ENSG00000174886	protein_coding	ENST00000418389	5903786	830718.000000	proximity ENSG00000174886:4903786-6903786
chr19:6734428-6734579	19	6734429	6734579	ENSG00000181029	protein_coding	ENST00000596148	7680833	946329.000000	proximity ENSG00000181029:6680833-8680833
chr19:6734428-6734579	19	6734429	6734579	ENSG00000181240	protein_coding	ENST00000321510	6433763	300741.000000	proximity ENSG00000181240:5433763-7433763
chr19:6734428-6734579	19	6734429	6734579	ENSG00000182315	protein_coding	ENST00000693237	7060200	325696.000000	proximity ENSG00000182315:6060200-8060200
chr19:6734428-6734579	19	6734429	6734579	ENSG00000182566	protein_coding	ENST00000328853	7732110	997606.000000	proximity ENSG00000182566:6732110-8732110
chr19:6734428-6734579	19	6734429	6734579	ENSG00000183019	protein_coding	ENST00000333598	7677090	942586.000000	proximity ENSG00000183019:6677090-8677090
chr19:6734428-6734579	19	6734429	6734579	ENSG00000187650	protein_coding	ENST00000339485	5904872	829632.000000	proximity ENSG00000187650:4904872-6904872
chr19:6734428-6734579	19	6734429	6734579	ENSG00000196589	protein_coding	ENST00000636986	7021431	286927.000000	proximity ENSG00000196589:6021431-8021431
chr19:6734428-6734579	19	6734429	6734579	ENSG00000198723	protein_coding	ENST00000361664	7497548	763044.000000	proximity ENSG00000198723:6497548-8497548
chr19:6734428-6734579	19	6734429	6734579	ENSG00000198816	protein_coding	ENST00000950346	7516342	781838.000000	proximity ENSG00000198816:6516342-8516342
chr19:6734428-6734579	19	6734429	6734579	ENSG00000205718	protein_coding	ENST00000381394	7040179	305675.000000	proximity ENSG00000205718:6040179-8040179
chr19:6734428-6734579	19	6734429	6734579	ENSG00000205744	protein_coding	ENST00000381480	6481787	252717.000000	proximity ENSG00000205744:5481787-7481787
chr19:6734428-6734579	19	6734429	6734579	ENSG00000212123	protein_coding	ENST00000390672	5784599	949905.000000	proximity ENSG00000212123:4784599-6784599
chr19:6734428-6734579	19	6734429	6734579	ENSG00000229833	protein_coding	ENST00000594797	7629793	895289.000000	proximity ENSG00000229833:6629793-8629793
chr19:6734428-6734579	19	6734429	6734579	ENSG00000230522	protein_coding	ENST00000381393	7049321	314817.000000	proximity ENSG00000230522:6049321-8049321
chr19:6734428-6734579	19	6734429	6734579	ENSG00000237247	protein_coding	ENST00000329753	7030578	296074.000000	proximity ENSG00000237247:6030578-8030578
chr19:6734428-6734579	19	6734429	6734579	ENSG00000267157	protein_coding	ENST00000586012	5785619	948885.000000	proximity ENSG00000267157:4785619-6785619
chr19:6734428-6734579	19	6734429	6734579	ENSG00000267740	protein_coding	ENST00000586349	5903703	830801.000000	proximity ENSG00000267740:4903703-6903703
chr19:6734428-6734579	19	6734429	6734579	ENSG00000267952	protein_coding	ENST00000599312	7507082	772578.000000	proximity ENSG00000267952:6507082-8507082
chr19:6734428-6734579	19	6734429	6734579	ENSG00000269711	protein_coding	ENST00000597959	7678501	943997.000000	proximity ENSG00000269711:6678501-8678501
chr19:6735308-6735459	19	6735309	6735459	ENSG00000031823	protein_coding	ENST00000340578	5978140	757244.000000	proximity ENSG00000031823:4978140-6978140
chr19:6735308-6735459	19	6735309	6735459	ENSG00000032444	protein_coding	ENST00000221249	7534004	798620.000000	proximity ENSG00000032444:6534004-8534004
chr19:6735308-6735459	19	6735309	6735459	ENSG00000076826	protein_coding	ENST00000867870	7595874	860490.000000	proximity ENSG00000076826:6595874-8595874
chr19:6735308-6735459	19	6735309	6735459	ENSG00000076924	protein_coding	ENST00000925818	7629547	894163.000000	proximity ENSG00000076924:6629547-8629547
chr19:6735308-6735459	19	6735309	6735459	ENSG00000076944	protein_coding	ENST00000441779	7637113	901729.000000	proximity ENSG00000076944:6637113-8637113
chr19:6735308-6735459	19	6735309	6735459	ENSG00000087903	protein_coding	ENST00000303657	6110500	624884.000000	proximity ENSG00000087903:5110500-7110500
chr19:6735308-6735459	19	6735309	6735459	ENSG00000088247	protein_coding	ENST00000600480	6424811	310573.000000	proximity ENSG00000088247:5424811-7424811
chr19:6735308-6735459	19	6735309	6735459	ENSG00000090674	protein_coding	ENST00000852002	7522615	787231.000000	proximity ENSG00000090674:6522615-8522615
chr19:6735308-6735459	19	6735309	6735459	ENSG00000104833	protein_coding	ENST00000264071	6502309	233075.000000	proximity ENSG00000104833:5502309-7502309
chr19:6735308-6735459	19	6735309	6735459	ENSG00000104880	protein_coding	ENST00000668164	7348937	613553.000000	proximity ENSG00000104880:6348937-8348937
chr19:6735308-6735459	19	6735309	6735459	ENSG00000104883	protein_coding	ENST00000593942	7497449	762065.000000	proximity ENSG00000104883:6497449-8497449
chr19:6735308-6735459	19	6735309	6735459	ENSG00000104918	protein_coding	ENST00000221515	7669049	933665.000000	proximity ENSG00000104918:6669049-8669049
chr19:6735308-6735459	19	6735309	6735459	ENSG00000104921	protein_coding	ENST00000346664	7702146	966762.000000	proximity ENSG00000104921:6702146-8702146
chr19:6735308-6735459	19	6735309	6735459	ENSG00000105519	protein_coding	ENST00000961097	5913432	821952.000000	proximity ENSG00000105519:4913432-6913432
chr19:6735308-6735459	19	6735309	6735459	ENSG00000125648	protein_coding	ENST00000301454	6459792	275592.000000	proximity ENSG00000125648:5459792-7459792
chr19:6735308-6735459	19	6735309	6735459	ENSG00000125650	protein_coding	ENST00000597721	6379058	356326.000000	proximity ENSG00000125650:5379058-7379058
chr19:6735308-6735459	19	6735309	6735459	ENSG00000125651	protein_coding	ENST00000394456	6393164	342220.000000	proximity ENSG00000125651:5393164-7393164
chr19:6735308-6735459	19	6735309	6735459	ENSG00000125652	protein_coding	ENST00000245812	6372794	362590.000000	proximity ENSG00000125652:5372794-7372794
chr19:6735308-6735459	19	6735309	6735459	ENSG00000125656	protein_coding	ENST00000715787	6361427	373957.000000	proximity ENSG00000125656:5361427-7361427
chr19:6735308-6735459	19	6735309	6735459	ENSG00000125657	protein_coding	ENST00000245817	6531026	204358.000000	proximity ENSG00000125657:5531026-7531026
chr19:6735308-6735459	19	6735309	6735459	ENSG00000125726	protein_coding	ENST00000894984	6592679	142705.000000	proximity ENSG00000125726:5592679-7592679
chr19:6735308-6735459	19	6735309	6735459	ENSG00000125730	protein_coding	ENST00000245907	6720650	14734.000000	proximity ENSG00000125730:5720650-7720650
chr19:6735308-6735459	19	6735309	6735459	ENSG00000125731	protein_coding	ENST00000892014	6767500	32116.000000	proximity ENSG00000125731:5767500-7767500
chr19:6735308-6735459	19	6735309	6735459	ENSG00000125733	protein_coding	ENST00000600428	6737925	2541.000000	proximity ENSG00000125733:5737925-7737925
chr19:6735308-6735459	19	6735309	6735459	ENSG00000125734	protein_coding	ENST00000264080	6737580	2196.000000	proximity ENSG00000125734:5737580-7737580
chr19:6735308-6735459	19	6735309	6735459	ENSG00000125735	protein_coding	ENST00000675206	6670160	65224.000000	proximity ENSG00000125735:5670160-7670160
chr19:6735308-6735459	19	6735309	6735459	ENSG00000130377	protein_coding	ENST00000588304	6135635	599749.000000	proximity ENSG00000130377:5135635-7135635
chr19:6735308-6735459	19	6735309	6735459	ENSG00000130382	protein_coding	ENST00000252674	6279975	455409.000000	proximity ENSG00000130382:5279975-7279975
chr19:6735308-6735459	19	6735309	6735459	ENSG00000130383	protein_coding	ENST00000588525	5870540	864844.000000	proximity ENSG00000130383:4870540-6870540
chr19:6735308-6735459	19	6735309	6735459	ENSG00000130544	protein_coding	ENST00000252840	7069703	334319.000000	proximity ENSG00000130544:6069703-8069703
chr19:6735308-6735459	19	6735309	6735459	ENSG00000130545	protein_coding	ENST00000598494	6463777	271607.000000	proximity ENSG00000130545:5463777-7463777
chr19:6735308-6735459	19	6735309	6735459	ENSG00000141968	protein_coding	ENST00000602142	6772708	37324.000000	proximity ENSG00000141968:5772708-7772708
chr19:6735308-6735459	19	6735309	6735459	ENSG00000141994	protein_coding	ENST00000931382	5791176	944208.000000	proximity ENSG00000141994:4791176-6791176
chr19:6735308-6735459	19	6735309	6735459	ENSG00000156413	protein_coding	ENST00000318336	5839702	895682.000000	proximity ENSG00000156413:4839702-6839702
chr19:6735308-6735459	19	6735309	6735459	ENSG00000167769	protein_coding	ENST00000301452	6333612	401772.000000	proximity ENSG00000167769:5333612-7333612
chr19:6735308-6735459	19	6735309	6735459	ENSG00000171105	protein_coding	ENST00000302850	7294414	559030.000000	proximity ENSG00000171105:6294414-8294414
chr19:6735308-6735459	19	6735309	6735459	ENSG00000171119	protein_coding	ENST00000303212	5805067	930317.000000	proximity ENSG00000171119:4805067-6805067
chr19:6735308-6735459	19	6735309	6735459	ENSG00000171124	protein_coding	ENST00000303225	5851449	883935.000000	proximity ENSG00000171124:4851449-6851449
chr19:6735308-6735459	19	6735309	6735459	ENSG00000174788	protein_coding	ENST00000311069	7633719	898335.000000	proximity ENSG00000174788:6633719-8633719
chr19:6735308-6735459	19	6735309	6735459	ENSG00000174837	protein_coding	ENST00000312053	6887579	152195.000000	proximity ENSG00000174837:5887579-7887579
chr19:6735308-6735459	19	6735309	6735459	ENSG00000174886	protein_coding	ENST00000418389	5903786	831598.000000	proximity ENSG00000174886:4903786-6903786
chr19:6735308-6735459	19	6735309	6735459	ENSG00000181029	protein_coding	ENST00000596148	7680833	945449.000000	proximity ENSG00000181029:6680833-8680833
chr19:6735308-6735459	19	6735309	6735459	ENSG00000181240	protein_coding	ENST00000321510	6433763	301621.000000	proximity ENSG00000181240:5433763-7433763
chr19:6735308-6735459	19	6735309	6735459	ENSG00000182315	protein_coding	ENST00000693237	7060200	324816.000000	proximity ENSG00000182315:6060200-8060200
chr19:6735308-6735459	19	6735309	6735459	ENSG00000182566	protein_coding	ENST00000328853	7732110	996726.000000	proximity ENSG00000182566:6732110-8732110
chr19:6735308-6735459	19	6735309	6735459	ENSG00000183019	protein_coding	ENST00000333598	7677090	941706.000000	proximity ENSG00000183019:6677090-8677090
chr19:6735308-6735459	19	6735309	6735459	ENSG00000187650	protein_coding	ENST00000339485	5904872	830512.000000	proximity ENSG00000187650:4904872-6904872
chr19:6735308-6735459	19	6735309	6735459	ENSG00000196589	protein_coding	ENST00000636986	7021431	286047.000000	proximity ENSG00000196589:6021431-8021431
chr19:6735308-6735459	19	6735309	6735459	ENSG00000198723	protein_coding	ENST00000361664	7497548	762164.000000	proximity ENSG00000198723:6497548-8497548
chr19:6735308-6735459	19	6735309	6735459	ENSG00000198816	protein_coding	ENST00000950346	7516342	780958.000000	proximity ENSG00000198816:6516342-8516342
chr19:6735308-6735459	19	6735309	6735459	ENSG00000205718	protein_coding	ENST00000381394	7040179	304795.000000	proximity ENSG00000205718:6040179-8040179
chr19:6735308-6735459	19	6735309	6735459	ENSG00000205744	protein_coding	ENST00000381480	6481787	253597.000000	proximity ENSG00000205744:5481787-7481787
chr19:6735308-6735459	19	6735309	6735459	ENSG00000212123	protein_coding	ENST00000390672	5784599	950785.000000	proximity ENSG00000212123:4784599-6784599
chr19:6735308-6735459	19	6735309	6735459	ENSG00000229833	protein_coding	ENST00000594797	7629793	894409.000000	proximity ENSG00000229833:6629793-8629793
chr19:6735308-6735459	19	6735309	6735459	ENSG00000230522	protein_coding	ENST00000381393	7049321	313937.000000	proximity ENSG00000230522:6049321-8049321
chr19:6735308-6735459	19	6735309	6735459	ENSG00000237247	protein_coding	ENST00000329753	7030578	295194.000000	proximity ENSG00000237247:6030578-8030578
chr19:6735308-6735459	19	6735309	6735459	ENSG00000267157	protein_coding	ENST00000586012	5785619	949765.000000	proximity ENSG00000267157:4785619-6785619
chr19:6735308-6735459	19	6735309	6735459	ENSG00000267740	protein_coding	ENST00000586349	5903703	831681.000000	proximity ENSG00000267740:4903703-6903703
chr19:6735308-6735459	19	6735309	6735459	ENSG00000267952	protein_coding	ENST00000599312	7507082	771698.000000	proximity ENSG00000267952:6507082-8507082
chr19:6735308-6735459	19	6735309	6735459	ENSG00000269711	protein_coding	ENST00000597959	7678501	943117.000000	proximity ENSG00000269711:6678501-8678501
chr19:6735668-6735819	19	6735669	6735819	ENSG00000031823	protein_coding	ENST00000340578	5978140	757604.000000	proximity ENSG00000031823:4978140-6978140
chr19:6735668-6735819	19	6735669	6735819	ENSG00000032444	protein_coding	ENST00000221249	7534004	798260.000000	proximity ENSG00000032444:6534004-8534004
chr19:6735668-6735819	19	6735669	6735819	ENSG00000076826	protein_coding	ENST00000867870	7595874	860130.000000	proximity ENSG00000076826:6595874-8595874
chr19:6735668-6735819	19	6735669	6735819	ENSG00000076924	protein_coding	ENST00000925818	7629547	893803.000000	proximity ENSG00000076924:6629547-8629547
chr19:6735668-6735819	19	6735669	6735819	ENSG00000076944	protein_coding	ENST00000441779	7637113	901369.000000	proximity ENSG00000076944:6637113-8637113
chr19:6735668-6735819	19	6735669	6735819	ENSG00000087903	protein_coding	ENST00000303657	6110500	625244.000000	proximity ENSG00000087903:5110500-7110500
chr19:6735668-6735819	19	6735669	6735819	ENSG00000088247	protein_coding	ENST00000600480	6424811	310933.000000	proximity ENSG00000088247:5424811-7424811
chr19:6735668-6735819	19	6735669	6735819	ENSG00000090674	protein_coding	ENST00000852002	7522615	786871.000000	proximity ENSG00000090674:6522615-8522615
chr19:6735668-6735819	19	6735669	6735819	ENSG00000104833	protein_coding	ENST00000264071	6502309	233435.000000	proximity ENSG00000104833:5502309-7502309
chr19:6735668-6735819	19	6735669	6735819	ENSG00000104880	protein_coding	ENST00000668164	7348937	613193.000000	proximity ENSG00000104880:6348937-8348937
chr19:6735668-6735819	19	6735669	6735819	ENSG00000104883	protein_coding	ENST00000593942	7497449	761705.000000	proximity ENSG00000104883:6497449-8497449
chr19:6735668-6735819	19	6735669	6735819	ENSG00000104918	protein_coding	ENST00000221515	7669049	933305.000000	proximity ENSG00000104918:6669049-8669049
chr19:6735668-6735819	19	6735669	6735819	ENSG00000104921	protein_coding	ENST00000346664	7702146	966402.000000	proximity ENSG00000104921:6702146-8702146
chr19:6735668-6735819	19	6735669	6735819	ENSG00000105519	protein_coding	ENST00000961097	5913432	822312.000000	proximity ENSG00000105519:4913432-6913432
chr19:6735668-6735819	19	6735669	6735819	ENSG00000125648	protein_coding	ENST00000301454	6459792	275952.000000	proximity ENSG00000125648:5459792-7459792
chr19:6735668-6735819	19	6735669	6735819	ENSG00000125650	protein_coding	ENST00000597721	6379058	356686.000000	proximity ENSG00000125650:5379058-7379058
chr19:6735668-6735819	19	6735669	6735819	ENSG00000125651	protein_coding	ENST00000394456	6393164	342580.000000	proximity ENSG00000125651:5393164-7393164
chr19:6735668-6735819	19	6735669	6735819	ENSG00000125652	protein_coding	ENST00000245812	6372794	362950.000000	proximity ENSG00000125652:5372794-7372794
chr19:6735668-6735819	19	6735669	6735819	ENSG00000125656	protein_coding	ENST00000715787	6361427	374317.000000	proximity ENSG00000125656:5361427-7361427
chr19:6735668-6735819	19	6735669	6735819	ENSG00000125657	protein_coding	ENST00000245817	6531026	204718.000000	proximity ENSG00000125657:5531026-7531026
chr19:6735668-6735819	19	6735669	6735819	ENSG00000125726	protein_coding	ENST00000894984	6592679	143065.000000	proximity ENSG00000125726:5592679-7592679
chr19:6735668-6735819	19	6735669	6735819	ENSG00000125730	protein_coding	ENST00000245907	6720650	15094.000000	proximity ENSG00000125730:5720650-7720650
chr19:6735668-6735819	19	6735669	6735819	ENSG00000125731	protein_coding	ENST00000892014	6767500	31756.000000	proximity ENSG00000125731:5767500-7767500
chr19:6735668-6735819	19	6735669	6735819	ENSG00000125733	protein_coding	ENST00000600428	6737925	2181.000000	proximity ENSG00000125733:5737925-7737925
chr19:6735668-6735819	19	6735669	6735819	ENSG00000125734	protein_coding	ENST00000264080	6737580	1836.000000	proximity ENSG00000125734:5737580-7737580
chr19:6735668-6735819	19	6735669	6735819	ENSG00000125735	protein_coding	ENST00000675206	6670160	65584.000000	proximity ENSG00000125735:5670160-7670160
chr19:6735668-6735819	19	6735669	6735819	ENSG00000130377	protein_coding	ENST00000588304	6135635	600109.000000	proximity ENSG00000130377:5135635-7135635
chr19:6735668-6735819	19	6735669	6735819	ENSG00000130382	protein_coding	ENST00000252674	6279975	455769.000000	proximity ENSG00000130382:5279975-7279975
chr19:6735668-6735819	19	6735669	6735819	ENSG00000130383	protein_coding	ENST00000588525	5870540	865204.000000	proximity ENSG00000130383:4870540-6870540
chr19:6735668-6735819	19	6735669	6735819	ENSG00000130544	protein_coding	ENST00000252840	7069703	333959.000000	proximity ENSG00000130544:6069703-8069703
chr19:6735668-6735819	19	6735669	6735819	ENSG00000130545	protein_coding	ENST00000598494	6463777	271967.000000	proximity ENSG00000130545:5463777-7463777
chr19:6735668-6735819	19	6735669	6735819	ENSG00000141968	protein_coding	ENST00000602142	6772708	36964.000000	proximity ENSG00000141968:5772708-7772708
chr19:6735668-6735819	19	6735669	6735819	ENSG00000141994	protein_coding	ENST00000931382	5791176	944568.000000	proximity ENSG00000141994:4791176-6791176
chr19:6735668-6735819	19	6735669	6735819	ENSG00000156413	protein_coding	ENST00000318336	5839702	896042.000000	proximity ENSG00000156413:4839702-6839702
chr19:6735668-6735819	19	6735669	6735819	ENSG00000167769	protein_coding	ENST00000301452	6333612	402132.000000	proximity ENSG00000167769:5333612-7333612
chr19:6735668-6735819	19	6735669	6735819	ENSG00000171105	protein_coding	ENST00000302850	7294414	558670.000000	proximity ENSG00000171105:6294414-8294414
chr19:6735668-6735819	19	6735669	6735819	ENSG00000171119	protein_coding	ENST00000303212	5805067	930677.000000	proximity ENSG00000171119:4805067-6805067
chr19:6735668-6735819	19	6735669	6735819	ENSG00000171124	protein_coding	ENST00000303225	5851449	884295.000000	proximity ENSG00000171124:4851449-6851449
chr19:6735668-6735819	19	6735669	6735819	ENSG00000174788	protein_coding	ENST00000311069	7633719	897975.000000	proximity ENSG00000174788:6633719-8633719
chr19:6735668-6735819	19	6735669	6735819	ENSG00000174837	protein_coding	ENST00000312053	6887579	151835.000000	proximity ENSG00000174837:5887579-7887579
chr19:6735668-6735819	19	6735669	6735819	ENSG00000174886	protein_coding	ENST00000418389	5903786	831958.000000	proximity ENSG00000174886:4903786-6903786
chr19:6735668-6735819	19	6735669	6735819	ENSG00000181029	protein_coding	ENST00000596148	7680833	945089.000000	proximity ENSG00000181029:6680833-8680833
chr19:6735668-6735819	19	6735669	6735819	ENSG00000181240	protein_coding	ENST00000321510	6433763	301981.000000	proximity ENSG00000181240:5433763-7433763
chr19:6735668-6735819	19	6735669	6735819	ENSG00000182315	protein_coding	ENST00000693237	7060200	324456.000000	proximity ENSG00000182315:6060200-8060200
chr19:6735668-6735819	19	6735669	6735819	ENSG00000182566	protein_coding	ENST00000328853	7732110	996366.000000	proximity ENSG00000182566:6732110-8732110
chr19:6735668-6735819	19	6735669	6735819	ENSG00000183019	protein_coding	ENST00000333598	7677090	941346.000000	proximity ENSG00000183019:6677090-8677090
chr19:6735668-6735819	19	6735669	6735819	ENSG00000187650	protein_coding	ENST00000339485	5904872	830872.000000	proximity ENSG00000187650:4904872-6904872
chr19:6735668-6735819	19	6735669	6735819	ENSG00000196589	protein_coding	ENST00000636986	7021431	285687.000000	proximity ENSG00000196589:6021431-8021431
chr19:6735668-6735819	19	6735669	6735819	ENSG00000198723	protein_coding	ENST00000361664	7497548	761804.000000	proximity ENSG00000198723:6497548-8497548
chr19:6735668-6735819	19	6735669	6735819	ENSG00000198816	protein_coding	ENST00000950346	7516342	780598.000000	proximity ENSG00000198816:6516342-8516342
chr19:6735668-6735819	19	6735669	6735819	ENSG00000205718	protein_coding	ENST00000381394	7040179	304435.000000	proximity ENSG00000205718:6040179-8040179
chr19:6735668-6735819	19	6735669	6735819	ENSG00000205744	protein_coding	ENST00000381480	6481787	253957.000000	proximity ENSG00000205744:5481787-7481787
chr19:6735668-6735819	19	6735669	6735819	ENSG00000212123	protein_coding	ENST00000390672	5784599	951145.000000	proximity ENSG00000212123:4784599-6784599
chr19:6735668-6735819	19	6735669	6735819	ENSG00000229833	protein_coding	ENST00000594797	7629793	894049.000000	proximity ENSG00000229833:6629793-8629793
chr19:6735668-6735819	19	6735669	6735819	ENSG00000230522	protein_coding	ENST00000381393	7049321	313577.000000	proximity ENSG00000230522:6049321-8049321
chr19:6735668-6735819	19	6735669	6735819	ENSG00000237247	protein_coding	ENST00000329753	7030578	294834.000000	proximity ENSG00000237247:6030578-8030578
chr19:6735668-6735819	19	6735669	6735819	ENSG00000267157	protein_coding	ENST00000586012	5785619	950125.000000	proximity ENSG00000267157:4785619-6785619
chr19:6735668-6735819	19	6735669	6735819	ENSG00000267740	protein_coding	ENST00000586349	5903703	832041.000000	proximity ENSG00000267740:4903703-6903703
chr19:6735668-6735819	19	6735669	6735819	ENSG00000267952	protein_coding	ENST00000599312	7507082	771338.000000	proximity ENSG00000267952:6507082-8507082
chr19:6735668-6735819	19	6735669	6735819	ENSG00000269711	protein_coding	ENST00000597959	7678501	942757.000000	proximity ENSG00000269711:6678501-8678501
chr19:6736428-6736579	19	6736429	6736579	ENSG00000031823	protein_coding	ENST00000340578	5978140	758364.000000	proximity ENSG00000031823:4978140-6978140
chr19:6736428-6736579	19	6736429	6736579	ENSG00000032444	protein_coding	ENST00000221249	7534004	797500.000000	proximity ENSG00000032444:6534004-8534004
chr19:6736428-6736579	19	6736429	6736579	ENSG00000076826	protein_coding	ENST00000867870	7595874	859370.000000	proximity ENSG00000076826:6595874-8595874
chr19:6736428-6736579	19	6736429	6736579	ENSG00000076924	protein_coding	ENST00000925818	7629547	893043.000000	proximity ENSG00000076924:6629547-8629547
chr19:6736428-6736579	19	6736429	6736579	ENSG00000076944	protein_coding	ENST00000441779	7637113	900609.000000	proximity ENSG00000076944:6637113-8637113
chr19:6736428-6736579	19	6736429	6736579	ENSG00000087903	protein_coding	ENST00000303657	6110500	626004.000000	proximity ENSG00000087903:5110500-7110500
chr19:6736428-6736579	19	6736429	6736579	ENSG00000088247	protein_coding	ENST00000600480	6424811	311693.000000	proximity ENSG00000088247:5424811-7424811
chr19:6736428-6736579	19	6736429	6736579	ENSG00000090674	protein_coding	ENST00000852002	7522615	786111.000000	proximity ENSG00000090674:6522615-8522615
chr19:6736428-6736579	19	6736429	6736579	ENSG00000104833	protein_coding	ENST00000264071	6502309	234195.000000	proximity ENSG00000104833:5502309-7502309
chr19:6736428-6736579	19	6736429	6736579	ENSG00000104880	protein_coding	ENST00000668164	7348937	612433.000000	proximity ENSG00000104880:6348937-8348937
chr19:6736428-6736579	19	6736429	6736579	ENSG00000104883	protein_coding	ENST00000593942	7497449	760945.000000	proximity ENSG00000104883:6497449-8497449
chr19:6736428-6736579	19	6736429	6736579	ENSG00000104918	protein_coding	ENST00000221515	7669049	932545.000000	proximity ENSG00000104918:6669049-8669049
chr19:6736428-6736579	19	6736429	6736579	ENSG00000104921	protein_coding	ENST00000346664	7702146	965642.000000	proximity ENSG00000104921:6702146-8702146
chr19:6736428-6736579	19	6736429	6736579	ENSG00000105519	protein_coding	ENST00000961097	5913432	823072.000000	proximity ENSG00000105519:4913432-6913432
chr19:6736428-6736579	19	6736429	6736579	ENSG00000125648	protein_coding	ENST00000301454	6459792	276712.000000	proximity ENSG00000125648:5459792-7459792
chr19:6736428-6736579	19	6736429	6736579	ENSG00000125650	protein_coding	ENST00000597721	6379058	357446.000000	proximity ENSG00000125650:5379058-7379058
chr19:6736428-6736579	19	6736429	6736579	ENSG00000125651	protein_coding	ENST00000394456	6393164	343340.000000	proximity ENSG00000125651:5393164-7393164
chr19:6736428-6736579	19	6736429	6736579	ENSG00000125652	protein_coding	ENST00000245812	6372794	363710.000000	proximity ENSG00000125652:5372794-7372794
chr19:6736428-6736579	19	6736429	6736579	ENSG00000125656	protein_coding	ENST00000715787	6361427	375077.000000	proximity ENSG00000125656:5361427-7361427
chr19:6736428-6736579	19	6736429	6736579	ENSG00000125657	protein_coding	ENST00000245817	6531026	205478.000000	proximity ENSG00000125657:5531026-7531026
chr19:6736428-6736579	19	6736429	6736579	ENSG00000125726	protein_coding	ENST00000894984	6592679	143825.000000	proximity ENSG00000125726:5592679-7592679
chr19:6736428-6736579	19	6736429	6736579	ENSG00000125730	protein_coding	ENST00000245907	6720650	15854.000000	proximity ENSG00000125730:5720650-7720650
chr19:6736428-6736579	19	6736429	6736579	ENSG00000125731	protein_coding	ENST00000892014	6767500	30996.000000	proximity ENSG00000125731:5767500-7767500
chr19:6736428-6736579	19	6736429	6736579	ENSG00000125733	protein_coding	ENST00000600428	6737925	1421.000000	proximity ENSG00000125733:5737925-7737925
chr19:6736428-6736579	19	6736429	6736579	ENSG00000125734	protein_coding	ENST00000264080	6737580	1076.000000	proximity ENSG00000125734:5737580-7737580
chr19:6736428-6736579	19	6736429	6736579	ENSG00000125735	protein_coding	ENST00000675206	6670160	66344.000000	proximity ENSG00000125735:5670160-7670160
chr19:6736428-6736579	19	6736429	6736579	ENSG00000130377	protein_coding	ENST00000588304	6135635	600869.000000	proximity ENSG00000130377:5135635-7135635
chr19:6736428-6736579	19	6736429	6736579	ENSG00000130382	protein_coding	ENST00000252674	6279975	456529.000000	proximity ENSG00000130382:5279975-7279975
chr19:6736428-6736579	19	6736429	6736579	ENSG00000130383	protein_coding	ENST00000588525	5870540	865964.000000	proximity ENSG00000130383:4870540-6870540
chr19:6736428-6736579	19	6736429	6736579	ENSG00000130544	protein_coding	ENST00000252840	7069703	333199.000000	proximity ENSG00000130544:6069703-8069703
chr19:6736428-6736579	19	6736429	6736579	ENSG00000130545	protein_coding	ENST00000598494	6463777	272727.000000	proximity ENSG00000130545:5463777-7463777
chr19:6736428-6736579	19	6736429	6736579	ENSG00000141968	protein_coding	ENST00000602142	6772708	36204.000000	proximity ENSG00000141968:5772708-7772708
chr19:6736428-6736579	19	6736429	6736579	ENSG00000141994	protein_coding	ENST00000931382	5791176	945328.000000	proximity ENSG00000141994:4791176-6791176
chr19:6736428-6736579	19	6736429	6736579	ENSG00000156413	protein_coding	ENST00000318336	5839702	896802.000000	proximity ENSG00000156413:4839702-6839702
chr19:6736428-6736579	19	6736429	6736579	ENSG00000167769	protein_coding	ENST00000301452	6333612	402892.000000	proximity ENSG00000167769:5333612-7333612
chr19:6736428-6736579	19	6736429	6736579	ENSG00000171105	protein_coding	ENST00000302850	7294414	557910.000000	proximity ENSG00000171105:6294414-8294414
chr19:6736428-6736579	19	6736429	6736579	ENSG00000171119	protein_coding	ENST00000303212	5805067	931437.000000	proximity ENSG00000171119:4805067-6805067
chr19:6736428-6736579	19	6736429	6736579	ENSG00000171124	protein_coding	ENST00000303225	5851449	885055.000000	proximity ENSG00000171124:4851449-6851449
chr19:6736428-6736579	19	6736429	6736579	ENSG00000174788	protein_coding	ENST00000311069	7633719	897215.000000	proximity ENSG00000174788:6633719-8633719
chr19:6736428-6736579	19	6736429	6736579	ENSG00000174837	protein_coding	ENST00000312053	6887579	151075.000000	proximity ENSG00000174837:5887579-7887579
chr19:6736428-6736579	19	6736429	6736579	ENSG00000174886	protein_coding	ENST00000418389	5903786	832718.000000	proximity ENSG00000174886:4903786-6903786
chr19:6736428-6736579	19	6736429	6736579	ENSG00000181029	protein_coding	ENST00000596148	7680833	944329.000000	proximity ENSG00000181029:6680833-8680833
chr19:6736428-6736579	19	6736429	6736579	ENSG00000181240	protein_coding	ENST00000321510	6433763	302741.000000	proximity ENSG00000181240:5433763-7433763
chr19:6736428-6736579	19	6736429	6736579	ENSG00000182315	protein_coding	ENST00000693237	7060200	323696.000000	proximity ENSG00000182315:6060200-8060200
chr19:6736428-6736579	19	6736429	6736579	ENSG00000182566	protein_coding	ENST00000328853	7732110	995606.000000	proximity ENSG00000182566:6732110-8732110
chr19:6736428-6736579	19	6736429	6736579	ENSG00000183019	protein_coding	ENST00000333598	7677090	940586.000000	proximity ENSG00000183019:6677090-8677090
chr19:6736428-6736579	19	6736429	6736579	ENSG00000187650	protein_coding	ENST00000339485	5904872	831632.000000	proximity ENSG00000187650:4904872-6904872
chr19:6736428-6736579	19	6736429	6736579	ENSG00000196589	protein_coding	ENST00000636986	7021431	284927.000000	proximity ENSG00000196589:6021431-8021431
chr19:6736428-6736579	19	6736429	6736579	ENSG00000198723	protein_coding	ENST00000361664	7497548	761044.000000	proximity ENSG00000198723:6497548-8497548
chr19:6736428-6736579	19	6736429	6736579	ENSG00000198816	protein_coding	ENST00000950346	7516342	779838.000000	proximity ENSG00000198816:6516342-8516342
chr19:6736428-6736579	19	6736429	6736579	ENSG00000205718	protein_coding	ENST00000381394	7040179	303675.000000	proximity ENSG00000205718:6040179-8040179
chr19:6736428-6736579	19	6736429	6736579	ENSG00000205744	protein_coding	ENST00000381480	6481787	254717.000000	proximity ENSG00000205744:5481787-7481787
chr19:6736428-6736579	19	6736429	6736579	ENSG00000212123	protein_coding	ENST00000390672	5784599	951905.000000	proximity ENSG00000212123:4784599-6784599
chr19:6736428-6736579	19	6736429	6736579	ENSG00000229833	protein_coding	ENST00000594797	7629793	893289.000000	proximity ENSG00000229833:6629793-8629793
chr19:6736428-6736579	19	6736429	6736579	ENSG00000230522	protein_coding	ENST00000381393	7049321	312817.000000	proximity ENSG00000230522:6049321-8049321
chr19:6736428-6736579	19	6736429	6736579	ENSG00000237247	protein_coding	ENST00000329753	7030578	294074.000000	proximity ENSG00000237247:6030578-8030578
chr19:6736428-6736579	19	6736429	6736579	ENSG00000267157	protein_coding	ENST00000586012	5785619	950885.000000	proximity ENSG00000267157:4785619-6785619
chr19:6736428-6736579	19	6736429	6736579	ENSG00000267740	protein_coding	ENST00000586349	5903703	832801.000000	proximity ENSG00000267740:4903703-6903703
chr19:6736428-6736579	19	6736429	6736579	ENSG00000267952	protein_coding	ENST00000599312	7507082	770578.000000	proximity ENSG00000267952:6507082-8507082
chr19:6736428-6736579	19	6736429	6736579	ENSG00000269711	protein_coding	ENST00000597959	7678501	941997.000000	proximity ENSG00000269711:6678501-8678501
chr19:6736888-6737039	19	6736889	6737039	ENSG00000031823	protein_coding	ENST00000340578	5978140	758824.000000	proximity ENSG00000031823:4978140-6978140
chr19:6736888-6737039	19	6736889	6737039	ENSG00000032444	protein_coding	ENST00000221249	7534004	797040.000000	proximity ENSG00000032444:6534004-8534004
chr19:6736888-6737039	19	6736889	6737039	ENSG00000076826	protein_coding	ENST00000867870	7595874	858910.000000	proximity ENSG00000076826:6595874-8595874
chr19:6736888-6737039	19	6736889	6737039	ENSG00000076924	protein_coding	ENST00000925818	7629547	892583.000000	proximity ENSG00000076924:6629547-8629547
chr19:6736888-6737039	19	6736889	6737039	ENSG00000076944	protein_coding	ENST00000441779	7637113	900149.000000	proximity ENSG00000076944:6637113-8637113
chr19:6736888-6737039	19	6736889	6737039	ENSG00000087903	protein_coding	ENST00000303657	6110500	626464.000000	proximity ENSG00000087903:5110500-7110500
chr19:6736888-6737039	19	6736889	6737039	ENSG00000088247	protein_coding	ENST00000600480	6424811	312153.000000	proximity ENSG00000088247:5424811-7424811
chr19:6736888-6737039	19	6736889	6737039	ENSG00000090674	protein_coding	ENST00000852002	7522615	785651.000000	proximity ENSG00000090674:6522615-8522615
chr19:6736888-6737039	19	6736889	6737039	ENSG00000104833	protein_coding	ENST00000264071	6502309	234655.000000	proximity ENSG00000104833:5502309-7502309
chr19:6736888-6737039	19	6736889	6737039	ENSG00000104880	protein_coding	ENST00000668164	7348937	611973.000000	proximity ENSG00000104880:6348937-8348937
chr19:6736888-6737039	19	6736889	6737039	ENSG00000104883	protein_coding	ENST00000593942	7497449	760485.000000	proximity ENSG00000104883:6497449-8497449
chr19:6736888-6737039	19	6736889	6737039	ENSG00000104918	protein_coding	ENST00000221515	7669049	932085.000000	proximity ENSG00000104918:6669049-8669049
chr19:6736888-6737039	19	6736889	6737039	ENSG00000104921	protein_coding	ENST00000346664	7702146	965182.000000	proximity ENSG00000104921:6702146-8702146
chr19:6736888-6737039	19	6736889	6737039	ENSG00000105519	protein_coding	ENST00000961097	5913432	823532.000000	proximity ENSG00000105519:4913432-6913432
chr19:6736888-6737039	19	6736889	6737039	ENSG00000125648	protein_coding	ENST00000301454	6459792	277172.000000	proximity ENSG00000125648:5459792-7459792
chr19:6736888-6737039	19	6736889	6737039	ENSG00000125650	protein_coding	ENST00000597721	6379058	357906.000000	proximity ENSG00000125650:5379058-7379058
chr19:6736888-6737039	19	6736889	6737039	ENSG00000125651	protein_coding	ENST00000394456	6393164	343800.000000	proximity ENSG00000125651:5393164-7393164
chr19:6736888-6737039	19	6736889	6737039	ENSG00000125652	protein_coding	ENST00000245812	6372794	364170.000000	proximity ENSG00000125652:5372794-7372794
chr19:6736888-6737039	19	6736889	6737039	ENSG00000125656	protein_coding	ENST00000715787	6361427	375537.000000	proximity ENSG00000125656:5361427-7361427
chr19:6736888-6737039	19	6736889	6737039	ENSG00000125657	protein_coding	ENST00000245817	6531026	205938.000000	proximity ENSG00000125657:5531026-7531026
chr19:6736888-6737039	19	6736889	6737039	ENSG00000125726	protein_coding	ENST00000894984	6592679	144285.000000	proximity ENSG00000125726:5592679-7592679
chr19:6736888-6737039	19	6736889	6737039	ENSG00000125730	protein_coding	ENST00000245907	6720650	16314.000000	proximity ENSG00000125730:5720650-7720650
chr19:6736888-6737039	19	6736889	6737039	ENSG00000125731	protein_coding	ENST00000892014	6767500	30536.000000	proximity ENSG00000125731:5767500-7767500
chr19:6736888-6737039	19	6736889	6737039	ENSG00000125733	protein_coding	ENST00000600428	6737925	961.000000	proximity ENSG00000125733:5737925-7737925
chr19:6736888-6737039	19	6736889	6737039	ENSG00000125734	protein_coding	ENST00000264080	6737580	616.000000	proximity ENSG00000125734:5737580-7737580
chr19:6736888-6737039	19	6736889	6737039	ENSG00000125735	protein_coding	ENST00000675206	6670160	66804.000000	proximity ENSG00000125735:5670160-7670160
chr19:6736888-6737039	19	6736889	6737039	ENSG00000130377	protein_coding	ENST00000588304	6135635	601329.000000	proximity ENSG00000130377:5135635-7135635
chr19:6736888-6737039	19	6736889	6737039	ENSG00000130382	protein_coding	ENST00000252674	6279975	456989.000000	proximity ENSG00000130382:5279975-7279975
chr19:6736888-6737039	19	6736889	6737039	ENSG00000130383	protein_coding	ENST00000588525	5870540	866424.000000	proximity ENSG00000130383:4870540-6870540
chr19:6736888-6737039	19	6736889	6737039	ENSG00000130544	protein_coding	ENST00000252840	7069703	332739.000000	proximity ENSG00000130544:6069703-8069703
chr19:6736888-6737039	19	6736889	6737039	ENSG00000130545	protein_coding	ENST00000598494	6463777	273187.000000	proximity ENSG00000130545:5463777-7463777
chr19:6736888-6737039	19	6736889	6737039	ENSG00000141968	protein_coding	ENST00000602142	6772708	35744.000000	proximity ENSG00000141968:5772708-7772708
chr19:6736888-6737039	19	6736889	6737039	ENSG00000141994	protein_coding	ENST00000931382	5791176	945788.000000	proximity ENSG00000141994:4791176-6791176
chr19:6736888-6737039	19	6736889	6737039	ENSG00000156413	protein_coding	ENST00000318336	5839702	897262.000000	proximity ENSG00000156413:4839702-6839702
chr19:6736888-6737039	19	6736889	6737039	ENSG00000167769	protein_coding	ENST00000301452	6333612	403352.000000	proximity ENSG00000167769:5333612-7333612
chr19:6736888-6737039	19	6736889	6737039	ENSG00000171105	protein_coding	ENST00000302850	7294414	557450.000000	proximity ENSG00000171105:6294414-8294414
chr19:6736888-6737039	19	6736889	6737039	ENSG00000171119	protein_coding	ENST00000303212	5805067	931897.000000	proximity ENSG00000171119:4805067-6805067
chr19:6736888-6737039	19	6736889	6737039	ENSG00000171124	protein_coding	ENST00000303225	5851449	885515.000000	proximity ENSG00000171124:4851449-6851449
chr19:6736888-6737039	19	6736889	6737039	ENSG00000174788	protein_coding	ENST00000311069	7633719	896755.000000	proximity ENSG00000174788:6633719-8633719
chr19:6736888-6737039	19	6736889	6737039	ENSG00000174837	protein_coding	ENST00000312053	6887579	150615.000000	proximity ENSG00000174837:5887579-7887579
chr19:6736888-6737039	19	6736889	6737039	ENSG00000174886	protein_coding	ENST00000418389	5903786	833178.000000	proximity ENSG00000174886:4903786-6903786
chr19:6736888-6737039	19	6736889	6737039	ENSG00000181029	protein_coding	ENST00000596148	7680833	943869.000000	proximity ENSG00000181029:6680833-8680833
chr19:6736888-6737039	19	6736889	6737039	ENSG00000181240	protein_coding	ENST00000321510	6433763	303201.000000	proximity ENSG00000181240:5433763-7433763
chr19:6736888-6737039	19	6736889	6737039	ENSG00000182315	protein_coding	ENST00000693237	7060200	323236.000000	proximity ENSG00000182315:6060200-8060200
chr19:6736888-6737039	19	6736889	6737039	ENSG00000182566	protein_coding	ENST00000328853	7732110	995146.000000	proximity ENSG00000182566:6732110-8732110
chr19:6736888-6737039	19	6736889	6737039	ENSG00000183019	protein_coding	ENST00000333598	7677090	940126.000000	proximity ENSG00000183019:6677090-8677090
chr19:6736888-6737039	19	6736889	6737039	ENSG00000187650	protein_coding	ENST00000339485	5904872	832092.000000	proximity ENSG00000187650:4904872-6904872
chr19:6736888-6737039	19	6736889	6737039	ENSG00000196589	protein_coding	ENST00000636986	7021431	284467.000000	proximity ENSG00000196589:6021431-8021431
chr19:6736888-6737039	19	6736889	6737039	ENSG00000198723	protein_coding	ENST00000361664	7497548	760584.000000	proximity ENSG00000198723:6497548-8497548
chr19:6736888-6737039	19	6736889	6737039	ENSG00000198816	protein_coding	ENST00000950346	7516342	779378.000000	proximity ENSG00000198816:6516342-8516342
chr19:6736888-6737039	19	6736889	6737039	ENSG00000205718	protein_coding	ENST00000381394	7040179	303215.000000	proximity ENSG00000205718:6040179-8040179
chr19:6736888-6737039	19	6736889	6737039	ENSG00000205744	protein_coding	ENST00000381480	6481787	255177.000000	proximity ENSG00000205744:5481787-7481787
chr19:6736888-6737039	19	6736889	6737039	ENSG00000212123	protein_coding	ENST00000390672	5784599	952365.000000	proximity ENSG00000212123:4784599-6784599
chr19:6736888-6737039	19	6736889	6737039	ENSG00000229833	protein_coding	ENST00000594797	7629793	892829.000000	proximity ENSG00000229833:6629793-8629793
chr19:6736888-6737039	19	6736889	6737039	ENSG00000230522	protein_coding	ENST00000381393	7049321	312357.000000	proximity ENSG00000230522:6049321-8049321
chr19:6736888-6737039	19	6736889	6737039	ENSG00000237247	protein_coding	ENST00000329753	7030578	293614.000000	proximity ENSG00000237247:6030578-8030578
chr19:6736888-6737039	19	6736889	6737039	ENSG00000267157	protein_coding	ENST00000586012	5785619	951345.000000	proximity ENSG00000267157:4785619-6785619
chr19:6736888-6737039	19	6736889	6737039	ENSG00000267740	protein_coding	ENST00000586349	5903703	833261.000000	proximity ENSG00000267740:4903703-6903703
chr19:6736888-6737039	19	6736889	6737039	ENSG00000267952	protein_coding	ENST00000599312	7507082	770118.000000	proximity ENSG00000267952:6507082-8507082
chr19:6736888-6737039	19	6736889	6737039	ENSG00000269711	protein_coding	ENST00000597959	7678501	941537.000000	proximity ENSG00000269711:6678501-8678501
chr19:6739748-6739899	19	6739749	6739899	ENSG00000031823	protein_coding	ENST00000340578	5978140	761684.000000	proximity ENSG00000031823:4978140-6978140
chr19:6739748-6739899	19	6739749	6739899	ENSG00000032444	protein_coding	ENST00000221249	7534004	794180.000000	proximity ENSG00000032444:6534004-8534004
chr19:6739748-6739899	19	6739749	6739899	ENSG00000076826	protein_coding	ENST00000867870	7595874	856050.000000	proximity ENSG00000076826:6595874-8595874
chr19:6739748-6739899	19	6739749	6739899	ENSG00000076924	protein_coding	ENST00000925818	7629547	889723.000000	proximity ENSG00000076924:6629547-8629547
chr19:6739748-6739899	19	6739749	6739899	ENSG00000076944	protein_coding	ENST00000441779	7637113	897289.000000	proximity ENSG00000076944:6637113-8637113
chr19:6739748-6739899	19	6739749	6739899	ENSG00000087903	protein_coding	ENST00000303657	6110500	629324.000000	proximity ENSG00000087903:5110500-7110500
chr19:6739748-6739899	19	6739749	6739899	ENSG00000088247	protein_coding	ENST00000600480	6424811	315013.000000	proximity ENSG00000088247:5424811-7424811
chr19:6739748-6739899	19	6739749	6739899	ENSG00000090674	protein_coding	ENST00000852002	7522615	782791.000000	proximity ENSG00000090674:6522615-8522615
chr19:6739748-6739899	19	6739749	6739899	ENSG00000104833	protein_coding	ENST00000264071	6502309	237515.000000	proximity ENSG00000104833:5502309-7502309
chr19:6739748-6739899	19	6739749	6739899	ENSG00000104880	protein_coding	ENST00000668164	7348937	609113.000000	proximity ENSG00000104880:6348937-8348937
chr19:6739748-6739899	19	6739749	6739899	ENSG00000104883	protein_coding	ENST00000593942	7497449	757625.000000	proximity ENSG00000104883:6497449-8497449
chr19:6739748-6739899	19	6739749	6739899	ENSG00000104918	protein_coding	ENST00000221515	7669049	929225.000000	proximity ENSG00000104918:6669049-8669049
chr19:6739748-6739899	19	6739749	6739899	ENSG00000104921	protein_coding	ENST00000346664	7702146	962322.000000	proximity ENSG00000104921:6702146-8702146
chr19:6739748-6739899	19	6739749	6739899	ENSG00000105519	protein_coding	ENST00000961097	5913432	826392.000000	proximity ENSG00000105519:4913432-6913432
chr19:6739748-6739899	19	6739749	6739899	ENSG00000125648	protein_coding	ENST00000301454	6459792	280032.000000	proximity ENSG00000125648:5459792-7459792
chr19:6739748-6739899	19	6739749	6739899	ENSG00000125650	protein_coding	ENST00000597721	6379058	360766.000000	proximity ENSG00000125650:5379058-7379058
chr19:6739748-6739899	19	6739749	6739899	ENSG00000125651	protein_coding	ENST00000394456	6393164	346660.000000	proximity ENSG00000125651:5393164-7393164
chr19:6739748-6739899	19	6739749	6739899	ENSG00000125652	protein_coding	ENST00000245812	6372794	367030.000000	proximity ENSG00000125652:5372794-7372794
chr19:6739748-6739899	19	6739749	6739899	ENSG00000125656	protein_coding	ENST00000715787	6361427	378397.000000	proximity ENSG00000125656:5361427-7361427
chr19:6739748-6739899	19	6739749	6739899	ENSG00000125657	protein_coding	ENST00000245817	6531026	208798.000000	proximity ENSG00000125657:5531026-7531026
chr19:6739748-6739899	19	6739749	6739899	ENSG00000125726	protein_coding	ENST00000894984	6592679	147145.000000	proximity ENSG00000125726:5592679-7592679
chr19:6739748-6739899	19	6739749	6739899	ENSG00000125730	protein_coding	ENST00000245907	6720650	19174.000000	proximity ENSG00000125730:5720650-7720650
chr19:6739748-6739899	19	6739749	6739899	ENSG00000125731	protein_coding	ENST00000892014	6767500	27676.000000	proximity ENSG00000125731:5767500-7767500
chr19:6739748-6739899	19	6739749	6739899	ENSG00000125733	protein_coding	ENST00000600428	6737925	1899.000000	proximity ENSG00000125733:5737925-7737925
chr19:6739748-6739899	19	6739749	6739899	ENSG00000125734	protein_coding	ENST00000264080	6737580	2244.000000	proximity ENSG00000125734:5737580-7737580
chr19:6739748-6739899	19	6739749	6739899	ENSG00000125735	protein_coding	ENST00000675206	6670160	69664.000000	proximity ENSG00000125735:5670160-7670160
chr19:6739748-6739899	19	6739749	6739899	ENSG00000130377	protein_coding	ENST00000588304	6135635	604189.000000	proximity ENSG00000130377:5135635-7135635
chr19:6739748-6739899	19	6739749	6739899	ENSG00000130382	protein_coding	ENST00000252674	6279975	459849.000000	proximity ENSG00000130382:5279975-7279975
chr19:6739748-6739899	19	6739749	6739899	ENSG00000130383	protein_coding	ENST00000588525	5870540	869284.000000	proximity ENSG00000130383:4870540-6870540
chr19:6739748-6739899	19	6739749	6739899	ENSG00000130544	protein_coding	ENST00000252840	7069703	329879.000000	proximity ENSG00000130544:6069703-8069703
chr19:6739748-6739899	19	6739749	6739899	ENSG00000130545	protein_coding	ENST00000598494	6463777	276047.000000	proximity ENSG00000130545:5463777-7463777
chr19:6739748-6739899	19	6739749	6739899	ENSG00000141968	protein_coding	ENST00000602142	6772708	32884.000000	proximity ENSG00000141968:5772708-7772708
chr19:6739748-6739899	19	6739749	6739899	ENSG00000141994	protein_coding	ENST00000931382	5791176	948648.000000	proximity ENSG00000141994:4791176-6791176
chr19:6739748-6739899	19	6739749	6739899	ENSG00000156413	protein_coding	ENST00000318336	5839702	900122.000000	proximity ENSG00000156413:4839702-6839702
chr19:6739748-6739899	19	6739749	6739899	ENSG00000167769	protein_coding	ENST00000301452	6333612	406212.000000	proximity ENSG00000167769:5333612-7333612
chr19:6739748-6739899	19	6739749	6739899	ENSG00000171105	protein_coding	ENST00000302850	7294414	554590.000000	proximity ENSG00000171105:6294414-8294414
chr19:6739748-6739899	19	6739749	6739899	ENSG00000171119	protein_coding	ENST00000303212	5805067	934757.000000	proximity ENSG00000171119:4805067-6805067
chr19:6739748-6739899	19	6739749	6739899	ENSG00000171124	protein_coding	ENST00000303225	5851449	888375.000000	proximity ENSG00000171124:4851449-6851449
chr19:6739748-6739899	19	6739749	6739899	ENSG00000174788	protein_coding	ENST00000311069	7633719	893895.000000	proximity ENSG00000174788:6633719-8633719
chr19:6739748-6739899	19	6739749	6739899	ENSG00000174837	protein_coding	ENST00000312053	6887579	147755.000000	proximity ENSG00000174837:5887579-7887579
chr19:6739748-6739899	19	6739749	6739899	ENSG00000174886	protein_coding	ENST00000418389	5903786	836038.000000	proximity ENSG00000174886:4903786-6903786
chr19:6739748-6739899	19	6739749	6739899	ENSG00000181029	protein_coding	ENST00000596148	7680833	941009.000000	proximity ENSG00000181029:6680833-8680833
chr19:6739748-6739899	19	6739749	6739899	ENSG00000181240	protein_coding	ENST00000321510	6433763	306061.000000	proximity ENSG00000181240:5433763-7433763
chr19:6739748-6739899	19	6739749	6739899	ENSG00000182315	protein_coding	ENST00000693237	7060200	320376.000000	proximity ENSG00000182315:6060200-8060200
chr19:6739748-6739899	19	6739749	6739899	ENSG00000182566	protein_coding	ENST00000328853	7732110	992286.000000	proximity ENSG00000182566:6732110-8732110
chr19:6739748-6739899	19	6739749	6739899	ENSG00000183019	protein_coding	ENST00000333598	7677090	937266.000000	proximity ENSG00000183019:6677090-8677090
chr19:6739748-6739899	19	6739749	6739899	ENSG00000187650	protein_coding	ENST00000339485	5904872	834952.000000	proximity ENSG00000187650:4904872-6904872
chr19:6739748-6739899	19	6739749	6739899	ENSG00000196589	protein_coding	ENST00000636986	7021431	281607.000000	proximity ENSG00000196589:6021431-8021431
chr19:6739748-6739899	19	6739749	6739899	ENSG00000198723	protein_coding	ENST00000361664	7497548	757724.000000	proximity ENSG00000198723:6497548-8497548
chr19:6739748-6739899	19	6739749	6739899	ENSG00000198816	protein_coding	ENST00000950346	7516342	776518.000000	proximity ENSG00000198816:6516342-8516342
chr19:6739748-6739899	19	6739749	6739899	ENSG00000205718	protein_coding	ENST00000381394	7040179	300355.000000	proximity ENSG00000205718:6040179-8040179
chr19:6739748-6739899	19	6739749	6739899	ENSG00000205744	protein_coding	ENST00000381480	6481787	258037.000000	proximity ENSG00000205744:5481787-7481787
chr19:6739748-6739899	19	6739749	6739899	ENSG00000212123	protein_coding	ENST00000390672	5784599	955225.000000	proximity ENSG00000212123:4784599-6784599
chr19:6739748-6739899	19	6739749	6739899	ENSG00000229833	protein_coding	ENST00000594797	7629793	889969.000000	proximity ENSG00000229833:6629793-8629793
chr19:6739748-6739899	19	6739749	6739899	ENSG00000230522	protein_coding	ENST00000381393	7049321	309497.000000	proximity ENSG00000230522:6049321-8049321
chr19:6739748-6739899	19	6739749	6739899	ENSG00000237247	protein_coding	ENST00000329753	7030578	290754.000000	proximity ENSG00000237247:6030578-8030578
chr19:6739748-6739899	19	6739749	6739899	ENSG00000267157	protein_coding	ENST00000586012	5785619	954205.000000	proximity ENSG00000267157:4785619-6785619
chr19:6739748-6739899	19	6739749	6739899	ENSG00000267740	protein_coding	ENST00000586349	5903703	836121.000000	proximity ENSG00000267740:4903703-6903703
chr19:6739748-6739899	19	6739749	6739899	ENSG00000267952	protein_coding	ENST00000599312	7507082	767258.000000	proximity ENSG00000267952:6507082-8507082
chr19:6739748-6739899	19	6739749	6739899	ENSG00000269711	protein_coding	ENST00000597959	7678501	938677.000000	proximity ENSG00000269711:6678501-8678501
chr19:6741268-6741419	19	6741269	6741419	ENSG00000031823	protein_coding	ENST00000340578	5978140	763204.000000	proximity ENSG00000031823:4978140-6978140
chr19:6741268-6741419	19	6741269	6741419	ENSG00000032444	protein_coding	ENST00000221249	7534004	792660.000000	proximity ENSG00000032444:6534004-8534004
chr19:6741268-6741419	19	6741269	6741419	ENSG00000076826	protein_coding	ENST00000867870	7595874	854530.000000	proximity ENSG00000076826:6595874-8595874
chr19:6741268-6741419	19	6741269	6741419	ENSG00000076924	protein_coding	ENST00000925818	7629547	888203.000000	proximity ENSG00000076924:6629547-8629547
chr19:6741268-6741419	19	6741269	6741419	ENSG00000076944	protein_coding	ENST00000441779	7637113	895769.000000	proximity ENSG00000076944:6637113-8637113
chr19:6741268-6741419	19	6741269	6741419	ENSG00000087903	protein_coding	ENST00000303657	6110500	630844.000000	proximity ENSG00000087903:5110500-7110500
chr19:6741268-6741419	19	6741269	6741419	ENSG00000088247	protein_coding	ENST00000600480	6424811	316533.000000	proximity ENSG00000088247:5424811-7424811
chr19:6741268-6741419	19	6741269	6741419	ENSG00000090674	protein_coding	ENST00000852002	7522615	781271.000000	proximity ENSG00000090674:6522615-8522615
chr19:6741268-6741419	19	6741269	6741419	ENSG00000104833	protein_coding	ENST00000264071	6502309	239035.000000	proximity ENSG00000104833:5502309-7502309
chr19:6741268-6741419	19	6741269	6741419	ENSG00000104880	protein_coding	ENST00000668164	7348937	607593.000000	proximity ENSG00000104880:6348937-8348937
chr19:6741268-6741419	19	6741269	6741419	ENSG00000104883	protein_coding	ENST00000593942	7497449	756105.000000	proximity ENSG00000104883:6497449-8497449
chr19:6741268-6741419	19	6741269	6741419	ENSG00000104918	protein_coding	ENST00000221515	7669049	927705.000000	proximity ENSG00000104918:6669049-8669049
chr19:6741268-6741419	19	6741269	6741419	ENSG00000104921	protein_coding	ENST00000346664	7702146	960802.000000	proximity ENSG00000104921:6702146-8702146
chr19:6741268-6741419	19	6741269	6741419	ENSG00000105519	protein_coding	ENST00000961097	5913432	827912.000000	proximity ENSG00000105519:4913432-6913432
chr19:6741268-6741419	19	6741269	6741419	ENSG00000125648	protein_coding	ENST00000301454	6459792	281552.000000	proximity ENSG00000125648:5459792-7459792
chr19:6741268-6741419	19	6741269	6741419	ENSG00000125650	protein_coding	ENST00000597721	6379058	362286.000000	proximity ENSG00000125650:5379058-7379058
chr19:6741268-6741419	19	6741269	6741419	ENSG00000125651	protein_coding	ENST00000394456	6393164	348180.000000	proximity ENSG00000125651:5393164-7393164
chr19:6741268-6741419	19	6741269	6741419	ENSG00000125652	protein_coding	ENST00000245812	6372794	368550.000000	proximity ENSG00000125652:5372794-7372794
chr19:6741268-6741419	19	6741269	6741419	ENSG00000125656	protein_coding	ENST00000715787	6361427	379917.000000	proximity ENSG00000125656:5361427-7361427
chr19:6741268-6741419	19	6741269	6741419	ENSG00000125657	protein_coding	ENST00000245817	6531026	210318.000000	proximity ENSG00000125657:5531026-7531026
chr19:6741268-6741419	19	6741269	6741419	ENSG00000125726	protein_coding	ENST00000894984	6592679	148665.000000	proximity ENSG00000125726:5592679-7592679
chr19:6741268-6741419	19	6741269	6741419	ENSG00000125730	protein_coding	ENST00000245907	6720650	20694.000000	proximity ENSG00000125730:5720650-7720650
chr19:6741268-6741419	19	6741269	6741419	ENSG00000125731	protein_coding	ENST00000892014	6767500	26156.000000	proximity ENSG00000125731:5767500-7767500
chr19:6741268-6741419	19	6741269	6741419	ENSG00000125733	protein_coding	ENST00000600428	6737925	3419.000000	proximity ENSG00000125733:5737925-7737925
chr19:6741268-6741419	19	6741269	6741419	ENSG00000125734	protein_coding	ENST00000264080	6737580	3764.000000	proximity ENSG00000125734:5737580-7737580
chr19:6741268-6741419	19	6741269	6741419	ENSG00000125735	protein_coding	ENST00000675206	6670160	71184.000000	proximity ENSG00000125735:5670160-7670160
chr19:6741268-6741419	19	6741269	6741419	ENSG00000130377	protein_coding	ENST00000588304	6135635	605709.000000	proximity ENSG00000130377:5135635-7135635
chr19:6741268-6741419	19	6741269	6741419	ENSG00000130382	protein_coding	ENST00000252674	6279975	461369.000000	proximity ENSG00000130382:5279975-7279975
chr19:6741268-6741419	19	6741269	6741419	ENSG00000130383	protein_coding	ENST00000588525	5870540	870804.000000	proximity ENSG00000130383:4870540-6870540
chr19:6741268-6741419	19	6741269	6741419	ENSG00000130544	protein_coding	ENST00000252840	7069703	328359.000000	proximity ENSG00000130544:6069703-8069703
chr19:6741268-6741419	19	6741269	6741419	ENSG00000130545	protein_coding	ENST00000598494	6463777	277567.000000	proximity ENSG00000130545:5463777-7463777
chr19:6741268-6741419	19	6741269	6741419	ENSG00000141968	protein_coding	ENST00000602142	6772708	31364.000000	proximity ENSG00000141968:5772708-7772708
chr19:6741268-6741419	19	6741269	6741419	ENSG00000141994	protein_coding	ENST00000931382	5791176	950168.000000	proximity ENSG00000141994:4791176-6791176
chr19:6741268-6741419	19	6741269	6741419	ENSG00000156413	protein_coding	ENST00000318336	5839702	901642.000000	proximity ENSG00000156413:4839702-6839702
chr19:6741268-6741419	19	6741269	6741419	ENSG00000167769	protein_coding	ENST00000301452	6333612	407732.000000	proximity ENSG00000167769:5333612-7333612
chr19:6741268-6741419	19	6741269	6741419	ENSG00000171105	protein_coding	ENST00000302850	7294414	553070.000000	proximity ENSG00000171105:6294414-8294414
chr19:6741268-6741419	19	6741269	6741419	ENSG00000171119	protein_coding	ENST00000303212	5805067	936277.000000	proximity ENSG00000171119:4805067-6805067
chr19:6741268-6741419	19	6741269	6741419	ENSG00000171124	protein_coding	ENST00000303225	5851449	889895.000000	proximity ENSG00000171124:4851449-6851449
chr19:6741268-6741419	19	6741269	6741419	ENSG00000174788	protein_coding	ENST00000311069	7633719	892375.000000	proximity ENSG00000174788:6633719-8633719
chr19:6741268-6741419	19	6741269	6741419	ENSG00000174837	protein_coding	ENST00000312053	6887579	146235.000000	proximity ENSG00000174837:5887579-7887579
chr19:6741268-6741419	19	6741269	6741419	ENSG00000174886	protein_coding	ENST00000418389	5903786	837558.000000	proximity ENSG00000174886:4903786-6903786
chr19:6741268-6741419	19	6741269	6741419	ENSG00000181029	protein_coding	ENST00000596148	7680833	939489.000000	proximity ENSG00000181029:6680833-8680833
chr19:6741268-6741419	19	6741269	6741419	ENSG00000181240	protein_coding	ENST00000321510	6433763	307581.000000	proximity ENSG00000181240:5433763-7433763
chr19:6741268-6741419	19	6741269	6741419	ENSG00000182315	protein_coding	ENST00000693237	7060200	318856.000000	proximity ENSG00000182315:6060200-8060200
chr19:6741268-6741419	19	6741269	6741419	ENSG00000182566	protein_coding	ENST00000328853	7732110	990766.000000	proximity ENSG00000182566:6732110-8732110
chr19:6741268-6741419	19	6741269	6741419	ENSG00000183019	protein_coding	ENST00000333598	7677090	935746.000000	proximity ENSG00000183019:6677090-8677090
chr19:6741268-6741419	19	6741269	6741419	ENSG00000187650	protein_coding	ENST00000339485	5904872	836472.000000	proximity ENSG00000187650:4904872-6904872
chr19:6741268-6741419	19	6741269	6741419	ENSG00000196589	protein_coding	ENST00000636986	7021431	280087.000000	proximity ENSG00000196589:6021431-8021431
chr19:6741268-6741419	19	6741269	6741419	ENSG00000198723	protein_coding	ENST00000361664	7497548	756204.000000	proximity ENSG00000198723:6497548-8497548
chr19:6741268-6741419	19	6741269	6741419	ENSG00000198816	protein_coding	ENST00000950346	7516342	774998.000000	proximity ENSG00000198816:6516342-8516342
chr19:6741268-6741419	19	6741269	6741419	ENSG00000205718	protein_coding	ENST00000381394	7040179	298835.000000	proximity ENSG00000205718:6040179-8040179
chr19:6741268-6741419	19	6741269	6741419	ENSG00000205744	protein_coding	ENST00000381480	6481787	259557.000000	proximity ENSG00000205744:5481787-7481787
chr19:6741268-6741419	19	6741269	6741419	ENSG00000212123	protein_coding	ENST00000390672	5784599	956745.000000	proximity ENSG00000212123:4784599-6784599
chr19:6741268-6741419	19	6741269	6741419	ENSG00000229833	protein_coding	ENST00000594797	7629793	888449.000000	proximity ENSG00000229833:6629793-8629793
chr19:6741268-6741419	19	6741269	6741419	ENSG00000230522	protein_coding	ENST00000381393	7049321	307977.000000	proximity ENSG00000230522:6049321-8049321
chr19:6741268-6741419	19	6741269	6741419	ENSG00000237247	protein_coding	ENST00000329753	7030578	289234.000000	proximity ENSG00000237247:6030578-8030578
chr19:6741268-6741419	19	6741269	6741419	ENSG00000267157	protein_coding	ENST00000586012	5785619	955725.000000	proximity ENSG00000267157:4785619-6785619
chr19:6741268-6741419	19	6741269	6741419	ENSG00000267740	protein_coding	ENST00000586349	5903703	837641.000000	proximity ENSG00000267740:4903703-6903703
chr19:6741268-6741419	19	6741269	6741419	ENSG00000267952	protein_coding	ENST00000599312	7507082	765738.000000	proximity ENSG00000267952:6507082-8507082
chr19:6741268-6741419	19	6741269	6741419	ENSG00000269711	protein_coding	ENST00000597959	7678501	937157.000000	proximity ENSG00000269711:6678501-8678501
chr19:6743933-6744084	19	6743934	6744084	ENSG00000031823	protein_coding	ENST00000340578	5978140	765869.000000	proximity ENSG00000031823:4978140-6978140
chr19:6743933-6744084	19	6743934	6744084	ENSG00000032444	protein_coding	ENST00000221249	7534004	789995.000000	proximity ENSG00000032444:6534004-8534004
chr19:6743933-6744084	19	6743934	6744084	ENSG00000076826	protein_coding	ENST00000867870	7595874	851865.000000	proximity ENSG00000076826:6595874-8595874
chr19:6743933-6744084	19	6743934	6744084	ENSG00000076924	protein_coding	ENST00000925818	7629547	885538.000000	proximity ENSG00000076924:6629547-8629547
chr19:6743933-6744084	19	6743934	6744084	ENSG00000076944	protein_coding	ENST00000441779	7637113	893104.000000	proximity ENSG00000076944:6637113-8637113
chr19:6743933-6744084	19	6743934	6744084	ENSG00000087903	protein_coding	ENST00000303657	6110500	633509.000000	proximity ENSG00000087903:5110500-7110500
chr19:6743933-6744084	19	6743934	6744084	ENSG00000088247	protein_coding	ENST00000600480	6424811	319198.000000	proximity ENSG00000088247:5424811-7424811
chr19:6743933-6744084	19	6743934	6744084	ENSG00000090674	protein_coding	ENST00000852002	7522615	778606.000000	proximity ENSG00000090674:6522615-8522615
chr19:6743933-6744084	19	6743934	6744084	ENSG00000104833	protein_coding	ENST00000264071	6502309	241700.000000	proximity ENSG00000104833:5502309-7502309
chr19:6743933-6744084	19	6743934	6744084	ENSG00000104880	protein_coding	ENST00000668164	7348937	604928.000000	proximity ENSG00000104880:6348937-8348937
chr19:6743933-6744084	19	6743934	6744084	ENSG00000104883	protein_coding	ENST00000593942	7497449	753440.000000	proximity ENSG00000104883:6497449-8497449
chr19:6743933-6744084	19	6743934	6744084	ENSG00000104918	protein_coding	ENST00000221515	7669049	925040.000000	proximity ENSG00000104918:6669049-8669049
chr19:6743933-6744084	19	6743934	6744084	ENSG00000104921	protein_coding	ENST00000346664	7702146	958137.000000	proximity ENSG00000104921:6702146-8702146
chr19:6743933-6744084	19	6743934	6744084	ENSG00000105519	protein_coding	ENST00000961097	5913432	830577.000000	proximity ENSG00000105519:4913432-6913432
chr19:6743933-6744084	19	6743934	6744084	ENSG00000125648	protein_coding	ENST00000301454	6459792	284217.000000	proximity ENSG00000125648:5459792-7459792
chr19:6743933-6744084	19	6743934	6744084	ENSG00000125650	protein_coding	ENST00000597721	6379058	364951.000000	proximity ENSG00000125650:5379058-7379058
chr19:6743933-6744084	19	6743934	6744084	ENSG00000125651	protein_coding	ENST00000394456	6393164	350845.000000	proximity ENSG00000125651:5393164-7393164
chr19:6743933-6744084	19	6743934	6744084	ENSG00000125652	protein_coding	ENST00000245812	6372794	371215.000000	proximity ENSG00000125652:5372794-7372794
chr19:6743933-6744084	19	6743934	6744084	ENSG00000125656	protein_coding	ENST00000715787	6361427	382582.000000	proximity ENSG00000125656:5361427-7361427
chr19:6743933-6744084	19	6743934	6744084	ENSG00000125657	protein_coding	ENST00000245817	6531026	212983.000000	proximity ENSG00000125657:5531026-7531026
chr19:6743933-6744084	19	6743934	6744084	ENSG00000125726	protein_coding	ENST00000894984	6592679	151330.000000	proximity ENSG00000125726:5592679-7592679
chr19:6743933-6744084	19	6743934	6744084	ENSG00000125730	protein_coding	ENST00000245907	6720650	23359.000000	proximity ENSG00000125730:5720650-7720650
chr19:6743933-6744084	19	6743934	6744084	ENSG00000125731	protein_coding	ENST00000892014	6767500	23491.000000	proximity ENSG00000125731:5767500-7767500
chr19:6743933-6744084	19	6743934	6744084	ENSG00000125733	protein_coding	ENST00000600428	6737925	6084.000000	proximity ENSG00000125733:5737925-7737925
chr19:6743933-6744084	19	6743934	6744084	ENSG00000125734	protein_coding	ENST00000264080	6737580	6429.000000	proximity ENSG00000125734:5737580-7737580
chr19:6743933-6744084	19	6743934	6744084	ENSG00000125735	protein_coding	ENST00000675206	6670160	73849.000000	proximity ENSG00000125735:5670160-7670160
chr19:6743933-6744084	19	6743934	6744084	ENSG00000130377	protein_coding	ENST00000588304	6135635	608374.000000	proximity ENSG00000130377:5135635-7135635
chr19:6743933-6744084	19	6743934	6744084	ENSG00000130382	protein_coding	ENST00000252674	6279975	464034.000000	proximity ENSG00000130382:5279975-7279975
chr19:6743933-6744084	19	6743934	6744084	ENSG00000130383	protein_coding	ENST00000588525	5870540	873469.000000	proximity ENSG00000130383:4870540-6870540
chr19:6743933-6744084	19	6743934	6744084	ENSG00000130544	protein_coding	ENST00000252840	7069703	325694.000000	proximity ENSG00000130544:6069703-8069703
chr19:6743933-6744084	19	6743934	6744084	ENSG00000130545	protein_coding	ENST00000598494	6463777	280232.000000	proximity ENSG00000130545:5463777-7463777
chr19:6743933-6744084	19	6743934	6744084	ENSG00000141968	protein_coding	ENST00000602142	6772708	28699.000000	proximity ENSG00000141968:5772708-7772708
chr19:6743933-6744084	19	6743934	6744084	ENSG00000141994	protein_coding	ENST00000931382	5791176	952833.000000	proximity ENSG00000141994:4791176-6791176
chr19:6743933-6744084	19	6743934	6744084	ENSG00000156413	protein_coding	ENST00000318336	5839702	904307.000000	proximity ENSG00000156413:4839702-6839702
chr19:6743933-6744084	19	6743934	6744084	ENSG00000167769	protein_coding	ENST00000301452	6333612	410397.000000	proximity ENSG00000167769:5333612-7333612
chr19:6743933-6744084	19	6743934	6744084	ENSG00000171105	protein_coding	ENST00000302850	7294414	550405.000000	proximity ENSG00000171105:6294414-8294414
chr19:6743933-6744084	19	6743934	6744084	ENSG00000171119	protein_coding	ENST00000303212	5805067	938942.000000	proximity ENSG00000171119:4805067-6805067
chr19:6743933-6744084	19	6743934	6744084	ENSG00000171124	protein_coding	ENST00000303225	5851449	892560.000000	proximity ENSG00000171124:4851449-6851449
chr19:6743933-6744084	19	6743934	6744084	ENSG00000174788	protein_coding	ENST00000311069	7633719	889710.000000	proximity ENSG00000174788:6633719-8633719
chr19:6743933-6744084	19	6743934	6744084	ENSG00000174837	protein_coding	ENST00000312053	6887579	143570.000000	proximity ENSG00000174837:5887579-7887579
chr19:6743933-6744084	19	6743934	6744084	ENSG00000174886	protein_coding	ENST00000418389	5903786	840223.000000	proximity ENSG00000174886:4903786-6903786
chr19:6743933-6744084	19	6743934	6744084	ENSG00000181029	protein_coding	ENST00000596148	7680833	936824.000000	proximity ENSG00000181029:6680833-8680833
chr19:6743933-6744084	19	6743934	6744084	ENSG00000181240	protein_coding	ENST00000321510	6433763	310246.000000	proximity ENSG00000181240:5433763-7433763
chr19:6743933-6744084	19	6743934	6744084	ENSG00000182315	protein_coding	ENST00000693237	7060200	316191.000000	proximity ENSG00000182315:6060200-8060200
chr19:6743933-6744084	19	6743934	6744084	ENSG00000182566	protein_coding	ENST00000328853	7732110	988101.000000	proximity ENSG00000182566:6732110-8732110
chr19:6743933-6744084	19	6743934	6744084	ENSG00000183019	protein_coding	ENST00000333598	7677090	933081.000000	proximity ENSG00000183019:6677090-8677090
chr19:6743933-6744084	19	6743934	6744084	ENSG00000187650	protein_coding	ENST00000339485	5904872	839137.000000	proximity ENSG00000187650:4904872-6904872
chr19:6743933-6744084	19	6743934	6744084	ENSG00000196589	protein_coding	ENST00000636986	7021431	277422.000000	proximity ENSG00000196589:6021431-8021431
chr19:6743933-6744084	19	6743934	6744084	ENSG00000198723	protein_coding	ENST00000361664	7497548	753539.000000	proximity ENSG00000198723:6497548-8497548
chr19:6743933-6744084	19	6743934	6744084	ENSG00000198816	protein_coding	ENST00000950346	7516342	772333.000000	proximity ENSG00000198816:6516342-8516342
chr19:6743933-6744084	19	6743934	6744084	ENSG00000205718	protein_coding	ENST00000381394	7040179	296170.000000	proximity ENSG00000205718:6040179-8040179
chr19:6743933-6744084	19	6743934	6744084	ENSG00000205744	protein_coding	ENST00000381480	6481787	262222.000000	proximity ENSG00000205744:5481787-7481787
chr19:6743933-6744084	19	6743934	6744084	ENSG00000212123	protein_coding	ENST00000390672	5784599	959410.000000	proximity ENSG00000212123:4784599-6784599
chr19:6743933-6744084	19	6743934	6744084	ENSG00000229833	protein_coding	ENST00000594797	7629793	885784.000000	proximity ENSG00000229833:6629793-8629793
chr19:6743933-6744084	19	6743934	6744084	ENSG00000230522	protein_coding	ENST00000381393	7049321	305312.000000	proximity ENSG00000230522:6049321-8049321
chr19:6743933-6744084	19	6743934	6744084	ENSG00000237247	protein_coding	ENST00000329753	7030578	286569.000000	proximity ENSG00000237247:6030578-8030578
chr19:6743933-6744084	19	6743934	6744084	ENSG00000267157	protein_coding	ENST00000586012	5785619	958390.000000	proximity ENSG00000267157:4785619-6785619
chr19:6743933-6744084	19	6743934	6744084	ENSG00000267740	protein_coding	ENST00000586349	5903703	840306.000000	proximity ENSG00000267740:4903703-6903703
chr19:6743933-6744084	19	6743934	6744084	ENSG00000267952	protein_coding	ENST00000599312	7507082	763073.000000	proximity ENSG00000267952:6507082-8507082
chr19:6743933-6744084	19	6743934	6744084	ENSG00000269711	protein_coding	ENST00000597959	7678501	934492.000000	proximity ENSG00000269711:6678501-8678501
chr19:6744153-6744304	19	6744154	6744304	ENSG00000031823	protein_coding	ENST00000340578	5978140	766089.000000	proximity ENSG00000031823:4978140-6978140
chr19:6744153-6744304	19	6744154	6744304	ENSG00000032444	protein_coding	ENST00000221249	7534004	789775.000000	proximity ENSG00000032444:6534004-8534004
chr19:6744153-6744304	19	6744154	6744304	ENSG00000076826	protein_coding	ENST00000867870	7595874	851645.000000	proximity ENSG00000076826:6595874-8595874
chr19:6744153-6744304	19	6744154	6744304	ENSG00000076924	protein_coding	ENST00000925818	7629547	885318.000000	proximity ENSG00000076924:6629547-8629547
chr19:6744153-6744304	19	6744154	6744304	ENSG00000076944	protein_coding	ENST00000441779	7637113	892884.000000	proximity ENSG00000076944:6637113-8637113
chr19:6744153-6744304	19	6744154	6744304	ENSG00000087903	protein_coding	ENST00000303657	6110500	633729.000000	proximity ENSG00000087903:5110500-7110500
chr19:6744153-6744304	19	6744154	6744304	ENSG00000088247	protein_coding	ENST00000600480	6424811	319418.000000	proximity ENSG00000088247:5424811-7424811
chr19:6744153-6744304	19	6744154	6744304	ENSG00000090674	protein_coding	ENST00000852002	7522615	778386.000000	proximity ENSG00000090674:6522615-8522615
chr19:6744153-6744304	19	6744154	6744304	ENSG00000104833	protein_coding	ENST00000264071	6502309	241920.000000	proximity ENSG00000104833:5502309-7502309
chr19:6744153-6744304	19	6744154	6744304	ENSG00000104880	protein_coding	ENST00000668164	7348937	604708.000000	proximity ENSG00000104880:6348937-8348937
chr19:6744153-6744304	19	6744154	6744304	ENSG00000104883	protein_coding	ENST00000593942	7497449	753220.000000	proximity ENSG00000104883:6497449-8497449
chr19:6744153-6744304	19	6744154	6744304	ENSG00000104918	protein_coding	ENST00000221515	7669049	924820.000000	proximity ENSG00000104918:6669049-8669049
chr19:6744153-6744304	19	6744154	6744304	ENSG00000104921	protein_coding	ENST00000346664	7702146	957917.000000	proximity ENSG00000104921:6702146-8702146
chr19:6744153-6744304	19	6744154	6744304	ENSG00000105519	protein_coding	ENST00000961097	5913432	830797.000000	proximity ENSG00000105519:4913432-6913432
chr19:6744153-6744304	19	6744154	6744304	ENSG00000125648	protein_coding	ENST00000301454	6459792	284437.000000	proximity ENSG00000125648:5459792-7459792
chr19:6744153-6744304	19	6744154	6744304	ENSG00000125650	protein_coding	ENST00000597721	6379058	365171.000000	proximity ENSG00000125650:5379058-7379058
chr19:6744153-6744304	19	6744154	6744304	ENSG00000125651	protein_coding	ENST00000394456	6393164	351065.000000	proximity ENSG00000125651:5393164-7393164
chr19:6744153-6744304	19	6744154	6744304	ENSG00000125652	protein_coding	ENST00000245812	6372794	371435.000000	proximity ENSG00000125652:5372794-7372794
chr19:6744153-6744304	19	6744154	6744304	ENSG00000125656	protein_coding	ENST00000715787	6361427	382802.000000	proximity ENSG00000125656:5361427-7361427
chr19:6744153-6744304	19	6744154	6744304	ENSG00000125657	protein_coding	ENST00000245817	6531026	213203.000000	proximity ENSG00000125657:5531026-7531026
chr19:6744153-6744304	19	6744154	6744304	ENSG00000125726	protein_coding	ENST00000894984	6592679	151550.000000	proximity ENSG00000125726:5592679-7592679
chr19:6744153-6744304	19	6744154	6744304	ENSG00000125730	protein_coding	ENST00000245907	6720650	23579.000000	proximity ENSG00000125730:5720650-7720650
chr19:6744153-6744304	19	6744154	6744304	ENSG00000125731	protein_coding	ENST00000892014	6767500	23271.000000	proximity ENSG00000125731:5767500-7767500
chr19:6744153-6744304	19	6744154	6744304	ENSG00000125733	protein_coding	ENST00000600428	6737925	6304.000000	proximity ENSG00000125733:5737925-7737925
chr19:6744153-6744304	19	6744154	6744304	ENSG00000125734	protein_coding	ENST00000264080	6737580	6649.000000	proximity ENSG00000125734:5737580-7737580
chr19:6744153-6744304	19	6744154	6744304	ENSG00000125735	protein_coding	ENST00000675206	6670160	74069.000000	proximity ENSG00000125735:5670160-7670160
chr19:6744153-6744304	19	6744154	6744304	ENSG00000130377	protein_coding	ENST00000588304	6135635	608594.000000	proximity ENSG00000130377:5135635-7135635
chr19:6744153-6744304	19	6744154	6744304	ENSG00000130382	protein_coding	ENST00000252674	6279975	464254.000000	proximity ENSG00000130382:5279975-7279975
chr19:6744153-6744304	19	6744154	6744304	ENSG00000130383	protein_coding	ENST00000588525	5870540	873689.000000	proximity ENSG00000130383:4870540-6870540
chr19:6744153-6744304	19	6744154	6744304	ENSG00000130544	protein_coding	ENST00000252840	7069703	325474.000000	proximity ENSG00000130544:6069703-8069703
chr19:6744153-6744304	19	6744154	6744304	ENSG00000130545	protein_coding	ENST00000598494	6463777	280452.000000	proximity ENSG00000130545:5463777-7463777
chr19:6744153-6744304	19	6744154	6744304	ENSG00000141968	protein_coding	ENST00000602142	6772708	28479.000000	proximity ENSG00000141968:5772708-7772708
chr19:6744153-6744304	19	6744154	6744304	ENSG00000141994	protein_coding	ENST00000931382	5791176	953053.000000	proximity ENSG00000141994:4791176-6791176
chr19:6744153-6744304	19	6744154	6744304	ENSG00000156413	protein_coding	ENST00000318336	5839702	904527.000000	proximity ENSG00000156413:4839702-6839702
chr19:6744153-6744304	19	6744154	6744304	ENSG00000167769	protein_coding	ENST00000301452	6333612	410617.000000	proximity ENSG00000167769:5333612-7333612
chr19:6744153-6744304	19	6744154	6744304	ENSG00000171105	protein_coding	ENST00000302850	7294414	550185.000000	proximity ENSG00000171105:6294414-8294414
chr19:6744153-6744304	19	6744154	6744304	ENSG00000171119	protein_coding	ENST00000303212	5805067	939162.000000	proximity ENSG00000171119:4805067-6805067
chr19:6744153-6744304	19	6744154	6744304	ENSG00000171124	protein_coding	ENST00000303225	5851449	892780.000000	proximity ENSG00000171124:4851449-6851449
chr19:6744153-6744304	19	6744154	6744304	ENSG00000174788	protein_coding	ENST00000311069	7633719	889490.000000	proximity ENSG00000174788:6633719-8633719
chr19:6744153-6744304	19	6744154	6744304	ENSG00000174837	protein_coding	ENST00000312053	6887579	143350.000000	proximity ENSG00000174837:5887579-7887579
chr19:6744153-6744304	19	6744154	6744304	ENSG00000174886	protein_coding	ENST00000418389	5903786	840443.000000	proximity ENSG00000174886:4903786-6903786
chr19:6744153-6744304	19	6744154	6744304	ENSG00000181029	protein_coding	ENST00000596148	7680833	936604.000000	proximity ENSG00000181029:6680833-8680833
chr19:6744153-6744304	19	6744154	6744304	ENSG00000181240	protein_coding	ENST00000321510	6433763	310466.000000	proximity ENSG00000181240:5433763-7433763
chr19:6744153-6744304	19	6744154	6744304	ENSG00000182315	protein_coding	ENST00000693237	7060200	315971.000000	proximity ENSG00000182315:6060200-8060200
chr19:6744153-6744304	19	6744154	6744304	ENSG00000182566	protein_coding	ENST00000328853	7732110	987881.000000	proximity ENSG00000182566:6732110-8732110
chr19:6744153-6744304	19	6744154	6744304	ENSG00000183019	protein_coding	ENST00000333598	7677090	932861.000000	proximity ENSG00000183019:6677090-8677090
chr19:6744153-6744304	19	6744154	6744304	ENSG00000187650	protein_coding	ENST00000339485	5904872	839357.000000	proximity ENSG00000187650:4904872-6904872
chr19:6744153-6744304	19	6744154	6744304	ENSG00000196589	protein_coding	ENST00000636986	7021431	277202.000000	proximity ENSG00000196589:6021431-8021431
chr19:6744153-6744304	19	6744154	6744304	ENSG00000198723	protein_coding	ENST00000361664	7497548	753319.000000	proximity ENSG00000198723:6497548-8497548
chr19:6744153-6744304	19	6744154	6744304	ENSG00000198816	protein_coding	ENST00000950346	7516342	772113.000000	proximity ENSG00000198816:6516342-8516342
chr19:6744153-6744304	19	6744154	6744304	ENSG00000205718	protein_coding	ENST00000381394	7040179	295950.000000	proximity ENSG00000205718:6040179-8040179
chr19:6744153-6744304	19	6744154	6744304	ENSG00000205744	protein_coding	ENST00000381480	6481787	262442.000000	proximity ENSG00000205744:5481787-7481787
chr19:6744153-6744304	19	6744154	6744304	ENSG00000212123	protein_coding	ENST00000390672	5784599	959630.000000	proximity ENSG00000212123:4784599-6784599
chr19:6744153-6744304	19	6744154	6744304	ENSG00000229833	protein_coding	ENST00000594797	7629793	885564.000000	proximity ENSG00000229833:6629793-8629793
chr19:6744153-6744304	19	6744154	6744304	ENSG00000230522	protein_coding	ENST00000381393	7049321	305092.000000	proximity ENSG00000230522:6049321-8049321
chr19:6744153-6744304	19	6744154	6744304	ENSG00000237247	protein_coding	ENST00000329753	7030578	286349.000000	proximity ENSG00000237247:6030578-8030578
chr19:6744153-6744304	19	6744154	6744304	ENSG00000267157	protein_coding	ENST00000586012	5785619	958610.000000	proximity ENSG00000267157:4785619-6785619
chr19:6744153-6744304	19	6744154	6744304	ENSG00000267740	protein_coding	ENST00000586349	5903703	840526.000000	proximity ENSG00000267740:4903703-6903703
chr19:6744153-6744304	19	6744154	6744304	ENSG00000267952	protein_coding	ENST00000599312	7507082	762853.000000	proximity ENSG00000267952:6507082-8507082
chr19:6744153-6744304	19	6744154	6744304	ENSG00000269711	protein_coding	ENST00000597959	7678501	934272.000000	proximity ENSG00000269711:6678501-8678501
chr19:6744633-6744784	19	6744634	6744784	ENSG00000031823	protein_coding	ENST00000340578	5978140	766569.000000	proximity ENSG00000031823:4978140-6978140
chr19:6744633-6744784	19	6744634	6744784	ENSG00000032444	protein_coding	ENST00000221249	7534004	789295.000000	proximity ENSG00000032444:6534004-8534004
chr19:6744633-6744784	19	6744634	6744784	ENSG00000076826	protein_coding	ENST00000867870	7595874	851165.000000	proximity ENSG00000076826:6595874-8595874
chr19:6744633-6744784	19	6744634	6744784	ENSG00000076924	protein_coding	ENST00000925818	7629547	884838.000000	proximity ENSG00000076924:6629547-8629547
chr19:6744633-6744784	19	6744634	6744784	ENSG00000076944	protein_coding	ENST00000441779	7637113	892404.000000	proximity ENSG00000076944:6637113-8637113
chr19:6744633-6744784	19	6744634	6744784	ENSG00000087903	protein_coding	ENST00000303657	6110500	634209.000000	proximity ENSG00000087903:5110500-7110500
chr19:6744633-6744784	19	6744634	6744784	ENSG00000088247	protein_coding	ENST00000600480	6424811	319898.000000	proximity ENSG00000088247:5424811-7424811
chr19:6744633-6744784	19	6744634	6744784	ENSG00000090674	protein_coding	ENST00000852002	7522615	777906.000000	proximity ENSG00000090674:6522615-8522615
chr19:6744633-6744784	19	6744634	6744784	ENSG00000104833	protein_coding	ENST00000264071	6502309	242400.000000	proximity ENSG00000104833:5502309-7502309
chr19:6744633-6744784	19	6744634	6744784	ENSG00000104880	protein_coding	ENST00000668164	7348937	604228.000000	proximity ENSG00000104880:6348937-8348937
chr19:6744633-6744784	19	6744634	6744784	ENSG00000104883	protein_coding	ENST00000593942	7497449	752740.000000	proximity ENSG00000104883:6497449-8497449
chr19:6744633-6744784	19	6744634	6744784	ENSG00000104918	protein_coding	ENST00000221515	7669049	924340.000000	proximity ENSG00000104918:6669049-8669049
chr19:6744633-6744784	19	6744634	6744784	ENSG00000104921	protein_coding	ENST00000346664	7702146	957437.000000	proximity ENSG00000104921:6702146-8702146
chr19:6744633-6744784	19	6744634	6744784	ENSG00000105519	protein_coding	ENST00000961097	5913432	831277.000000	proximity ENSG00000105519:4913432-6913432
chr19:6744633-6744784	19	6744634	6744784	ENSG00000125648	protein_coding	ENST00000301454	6459792	284917.000000	proximity ENSG00000125648:5459792-7459792
chr19:6744633-6744784	19	6744634	6744784	ENSG00000125650	protein_coding	ENST00000597721	6379058	365651.000000	proximity ENSG00000125650:5379058-7379058
chr19:6744633-6744784	19	6744634	6744784	ENSG00000125651	protein_coding	ENST00000394456	6393164	351545.000000	proximity ENSG00000125651:5393164-7393164
chr19:6744633-6744784	19	6744634	6744784	ENSG00000125652	protein_coding	ENST00000245812	6372794	371915.000000	proximity ENSG00000125652:5372794-7372794
chr19:6744633-6744784	19	6744634	6744784	ENSG00000125656	protein_coding	ENST00000715787	6361427	383282.000000	proximity ENSG00000125656:5361427-7361427
chr19:6744633-6744784	19	6744634	6744784	ENSG00000125657	protein_coding	ENST00000245817	6531026	213683.000000	proximity ENSG00000125657:5531026-7531026
chr19:6744633-6744784	19	6744634	6744784	ENSG00000125726	protein_coding	ENST00000894984	6592679	152030.000000	proximity ENSG00000125726:5592679-7592679
chr19:6744633-6744784	19	6744634	6744784	ENSG00000125730	protein_coding	ENST00000245907	6720650	24059.000000	proximity ENSG00000125730:5720650-7720650
chr19:6744633-6744784	19	6744634	6744784	ENSG00000125731	protein_coding	ENST00000892014	6767500	22791.000000	proximity ENSG00000125731:5767500-7767500
chr19:6744633-6744784	19	6744634	6744784	ENSG00000125733	protein_coding	ENST00000600428	6737925	6784.000000	proximity ENSG00000125733:5737925-7737925
chr19:6744633-6744784	19	6744634	6744784	ENSG00000125734	protein_coding	ENST00000264080	6737580	7129.000000	proximity ENSG00000125734:5737580-7737580
chr19:6744633-6744784	19	6744634	6744784	ENSG00000125735	protein_coding	ENST00000675206	6670160	74549.000000	proximity ENSG00000125735:5670160-7670160
chr19:6744633-6744784	19	6744634	6744784	ENSG00000130377	protein_coding	ENST00000588304	6135635	609074.000000	proximity ENSG00000130377:5135635-7135635
chr19:6744633-6744784	19	6744634	6744784	ENSG00000130382	protein_coding	ENST00000252674	6279975	464734.000000	proximity ENSG00000130382:5279975-7279975
chr19:6744633-6744784	19	6744634	6744784	ENSG00000130383	protein_coding	ENST00000588525	5870540	874169.000000	proximity ENSG00000130383:4870540-6870540
chr19:6744633-6744784	19	6744634	6744784	ENSG00000130544	protein_coding	ENST00000252840	7069703	324994.000000	proximity ENSG00000130544:6069703-8069703
chr19:6744633-6744784	19	6744634	6744784	ENSG00000130545	protein_coding	ENST00000598494	6463777	280932.000000	proximity ENSG00000130545:5463777-7463777
chr19:6744633-6744784	19	6744634	6744784	ENSG00000141968	protein_coding	ENST00000602142	6772708	27999.000000	proximity ENSG00000141968:5772708-7772708
chr19:6744633-6744784	19	6744634	6744784	ENSG00000141994	protein_coding	ENST00000931382	5791176	953533.000000	proximity ENSG00000141994:4791176-6791176
chr19:6744633-6744784	19	6744634	6744784	ENSG00000156413	protein_coding	ENST00000318336	5839702	905007.000000	proximity ENSG00000156413:4839702-6839702
chr19:6744633-6744784	19	6744634	6744784	ENSG00000167769	protein_coding	ENST00000301452	6333612	411097.000000	proximity ENSG00000167769:5333612-7333612
chr19:6744633-6744784	19	6744634	6744784	ENSG00000171105	protein_coding	ENST00000302850	7294414	549705.000000	proximity ENSG00000171105:6294414-8294414
chr19:6744633-6744784	19	6744634	6744784	ENSG00000171119	protein_coding	ENST00000303212	5805067	939642.000000	proximity ENSG00000171119:4805067-6805067
chr19:6744633-6744784	19	6744634	6744784	ENSG00000171124	protein_coding	ENST00000303225	5851449	893260.000000	proximity ENSG00000171124:4851449-6851449
chr19:6744633-6744784	19	6744634	6744784	ENSG00000174788	protein_coding	ENST00000311069	7633719	889010.000000	proximity ENSG00000174788:6633719-8633719
chr19:6744633-6744784	19	6744634	6744784	ENSG00000174837	protein_coding	ENST00000312053	6887579	142870.000000	proximity ENSG00000174837:5887579-7887579
chr19:6744633-6744784	19	6744634	6744784	ENSG00000174886	protein_coding	ENST00000418389	5903786	840923.000000	proximity ENSG00000174886:4903786-6903786
chr19:6744633-6744784	19	6744634	6744784	ENSG00000181029	protein_coding	ENST00000596148	7680833	936124.000000	proximity ENSG00000181029:6680833-8680833
chr19:6744633-6744784	19	6744634	6744784	ENSG00000181240	protein_coding	ENST00000321510	6433763	310946.000000	proximity ENSG00000181240:5433763-7433763
chr19:6744633-6744784	19	6744634	6744784	ENSG00000182315	protein_coding	ENST00000693237	7060200	315491.000000	proximity ENSG00000182315:6060200-8060200
chr19:6744633-6744784	19	6744634	6744784	ENSG00000182566	protein_coding	ENST00000328853	7732110	987401.000000	proximity ENSG00000182566:6732110-8732110
chr19:6744633-6744784	19	6744634	6744784	ENSG00000183019	protein_coding	ENST00000333598	7677090	932381.000000	proximity ENSG00000183019:6677090-8677090
chr19:6744633-6744784	19	6744634	6744784	ENSG00000187650	protein_coding	ENST00000339485	5904872	839837.000000	proximity ENSG00000187650:4904872-6904872
chr19:6744633-6744784	19	6744634	6744784	ENSG00000196589	protein_coding	ENST00000636986	7021431	276722.000000	proximity ENSG00000196589:6021431-8021431
chr19:6744633-6744784	19	6744634	6744784	ENSG00000198723	protein_coding	ENST00000361664	7497548	752839.000000	proximity ENSG00000198723:6497548-8497548
chr19:6744633-6744784	19	6744634	6744784	ENSG00000198816	protein_coding	ENST00000950346	7516342	771633.000000	proximity ENSG00000198816:6516342-8516342
chr19:6744633-6744784	19	6744634	6744784	ENSG00000205718	protein_coding	ENST00000381394	7040179	295470.000000	proximity ENSG00000205718:6040179-8040179
chr19:6744633-6744784	19	6744634	6744784	ENSG00000205744	protein_coding	ENST00000381480	6481787	262922.000000	proximity ENSG00000205744:5481787-7481787
chr19:6744633-6744784	19	6744634	6744784	ENSG00000212123	protein_coding	ENST00000390672	5784599	960110.000000	proximity ENSG00000212123:4784599-6784599
chr19:6744633-6744784	19	6744634	6744784	ENSG00000229833	protein_coding	ENST00000594797	7629793	885084.000000	proximity ENSG00000229833:6629793-8629793
chr19:6744633-6744784	19	6744634	6744784	ENSG00000230522	protein_coding	ENST00000381393	7049321	304612.000000	proximity ENSG00000230522:6049321-8049321
chr19:6744633-6744784	19	6744634	6744784	ENSG00000237247	protein_coding	ENST00000329753	7030578	285869.000000	proximity ENSG00000237247:6030578-8030578
chr19:6744633-6744784	19	6744634	6744784	ENSG00000267157	protein_coding	ENST00000586012	5785619	959090.000000	proximity ENSG00000267157:4785619-6785619
chr19:6744633-6744784	19	6744634	6744784	ENSG00000267740	protein_coding	ENST00000586349	5903703	841006.000000	proximity ENSG00000267740:4903703-6903703
chr19:6744633-6744784	19	6744634	6744784	ENSG00000267952	protein_coding	ENST00000599312	7507082	762373.000000	proximity ENSG00000267952:6507082-8507082
chr19:6744633-6744784	19	6744634	6744784	ENSG00000269711	protein_coding	ENST00000597959	7678501	933792.000000	proximity ENSG00000269711:6678501-8678501
chr19:6744788-6744939	19	6744789	6744939	ENSG00000031823	protein_coding	ENST00000340578	5978140	766724.000000	proximity ENSG00000031823:4978140-6978140
chr19:6744788-6744939	19	6744789	6744939	ENSG00000032444	protein_coding	ENST00000221249	7534004	789140.000000	proximity ENSG00000032444:6534004-8534004
chr19:6744788-6744939	19	6744789	6744939	ENSG00000076826	protein_coding	ENST00000867870	7595874	851010.000000	proximity ENSG00000076826:6595874-8595874
chr19:6744788-6744939	19	6744789	6744939	ENSG00000076924	protein_coding	ENST00000925818	7629547	884683.000000	proximity ENSG00000076924:6629547-8629547
chr19:6744788-6744939	19	6744789	6744939	ENSG00000076944	protein_coding	ENST00000441779	7637113	892249.000000	proximity ENSG00000076944:6637113-8637113
chr19:6744788-6744939	19	6744789	6744939	ENSG00000087903	protein_coding	ENST00000303657	6110500	634364.000000	proximity ENSG00000087903:5110500-7110500
chr19:6744788-6744939	19	6744789	6744939	ENSG00000088247	protein_coding	ENST00000600480	6424811	320053.000000	proximity ENSG00000088247:5424811-7424811
chr19:6744788-6744939	19	6744789	6744939	ENSG00000090674	protein_coding	ENST00000852002	7522615	777751.000000	proximity ENSG00000090674:6522615-8522615
chr19:6744788-6744939	19	6744789	6744939	ENSG00000104833	protein_coding	ENST00000264071	6502309	242555.000000	proximity ENSG00000104833:5502309-7502309
chr19:6744788-6744939	19	6744789	6744939	ENSG00000104880	protein_coding	ENST00000668164	7348937	604073.000000	proximity ENSG00000104880:6348937-8348937
chr19:6744788-6744939	19	6744789	6744939	ENSG00000104883	protein_coding	ENST00000593942	7497449	752585.000000	proximity ENSG00000104883:6497449-8497449
chr19:6744788-6744939	19	6744789	6744939	ENSG00000104918	protein_coding	ENST00000221515	7669049	924185.000000	proximity ENSG00000104918:6669049-8669049
chr19:6744788-6744939	19	6744789	6744939	ENSG00000104921	protein_coding	ENST00000346664	7702146	957282.000000	proximity ENSG00000104921:6702146-8702146
chr19:6744788-6744939	19	6744789	6744939	ENSG00000105519	protein_coding	ENST00000961097	5913432	831432.000000	proximity ENSG00000105519:4913432-6913432
chr19:6744788-6744939	19	6744789	6744939	ENSG00000125648	protein_coding	ENST00000301454	6459792	285072.000000	proximity ENSG00000125648:5459792-7459792
chr19:6744788-6744939	19	6744789	6744939	ENSG00000125650	protein_coding	ENST00000597721	6379058	365806.000000	proximity ENSG00000125650:5379058-7379058
chr19:6744788-6744939	19	6744789	6744939	ENSG00000125651	protein_coding	ENST00000394456	6393164	351700.000000	proximity ENSG00000125651:5393164-7393164
chr19:6744788-6744939	19	6744789	6744939	ENSG00000125652	protein_coding	ENST00000245812	6372794	372070.000000	proximity ENSG00000125652:5372794-7372794
chr19:6744788-6744939	19	6744789	6744939	ENSG00000125656	protein_coding	ENST00000715787	6361427	383437.000000	proximity ENSG00000125656:5361427-7361427
chr19:6744788-6744939	19	6744789	6744939	ENSG00000125657	protein_coding	ENST00000245817	6531026	213838.000000	proximity ENSG00000125657:5531026-7531026
chr19:6744788-6744939	19	6744789	6744939	ENSG00000125726	protein_coding	ENST00000894984	6592679	152185.000000	proximity ENSG00000125726:5592679-7592679
chr19:6744788-6744939	19	6744789	6744939	ENSG00000125730	protein_coding	ENST00000245907	6720650	24214.000000	proximity ENSG00000125730:5720650-7720650
chr19:6744788-6744939	19	6744789	6744939	ENSG00000125731	protein_coding	ENST00000892014	6767500	22636.000000	proximity ENSG00000125731:5767500-7767500
chr19:6744788-6744939	19	6744789	6744939	ENSG00000125733	protein_coding	ENST00000600428	6737925	6939.000000	proximity ENSG00000125733:5737925-7737925
chr19:6744788-6744939	19	6744789	6744939	ENSG00000125734	protein_coding	ENST00000264080	6737580	7284.000000	proximity ENSG00000125734:5737580-7737580
chr19:6744788-6744939	19	6744789	6744939	ENSG00000125735	protein_coding	ENST00000675206	6670160	74704.000000	proximity ENSG00000125735:5670160-7670160
chr19:6744788-6744939	19	6744789	6744939	ENSG00000130377	protein_coding	ENST00000588304	6135635	609229.000000	proximity ENSG00000130377:5135635-7135635
chr19:6744788-6744939	19	6744789	6744939	ENSG00000130382	protein_coding	ENST00000252674	6279975	464889.000000	proximity ENSG00000130382:5279975-7279975
chr19:6744788-6744939	19	6744789	6744939	ENSG00000130383	protein_coding	ENST00000588525	5870540	874324.000000	proximity ENSG00000130383:4870540-6870540
chr19:6744788-6744939	19	6744789	6744939	ENSG00000130544	protein_coding	ENST00000252840	7069703	324839.000000	proximity ENSG00000130544:6069703-8069703
chr19:6744788-6744939	19	6744789	6744939	ENSG00000130545	protein_coding	ENST00000598494	6463777	281087.000000	proximity ENSG00000130545:5463777-7463777
chr19:6744788-6744939	19	6744789	6744939	ENSG00000141968	protein_coding	ENST00000602142	6772708	27844.000000	proximity ENSG00000141968:5772708-7772708
chr19:6744788-6744939	19	6744789	6744939	ENSG00000141994	protein_coding	ENST00000931382	5791176	953688.000000	proximity ENSG00000141994:4791176-6791176
chr19:6744788-6744939	19	6744789	6744939	ENSG00000156413	protein_coding	ENST00000318336	5839702	905162.000000	proximity ENSG00000156413:4839702-6839702
chr19:6744788-6744939	19	6744789	6744939	ENSG00000167769	protein_coding	ENST00000301452	6333612	411252.000000	proximity ENSG00000167769:5333612-7333612
chr19:6744788-6744939	19	6744789	6744939	ENSG00000171105	protein_coding	ENST00000302850	7294414	549550.000000	proximity ENSG00000171105:6294414-8294414
chr19:6744788-6744939	19	6744789	6744939	ENSG00000171119	protein_coding	ENST00000303212	5805067	939797.000000	proximity ENSG00000171119:4805067-6805067
chr19:6744788-6744939	19	6744789	6744939	ENSG00000171124	protein_coding	ENST00000303225	5851449	893415.000000	proximity ENSG00000171124:4851449-6851449
chr19:6744788-6744939	19	6744789	6744939	ENSG00000174788	protein_coding	ENST00000311069	7633719	888855.000000	proximity ENSG00000174788:6633719-8633719
chr19:6744788-6744939	19	6744789	6744939	ENSG00000174837	protein_coding	ENST00000312053	6887579	142715.000000	proximity ENSG00000174837:5887579-7887579
chr19:6744788-6744939	19	6744789	6744939	ENSG00000174886	protein_coding	ENST00000418389	5903786	841078.000000	proximity ENSG00000174886:4903786-6903786
chr19:6744788-6744939	19	6744789	6744939	ENSG00000181029	protein_coding	ENST00000596148	7680833	935969.000000	proximity ENSG00000181029:6680833-8680833
chr19:6744788-6744939	19	6744789	6744939	ENSG00000181240	protein_coding	ENST00000321510	6433763	311101.000000	proximity ENSG00000181240:5433763-7433763
chr19:6744788-6744939	19	6744789	6744939	ENSG00000182315	protein_coding	ENST00000693237	7060200	315336.000000	proximity ENSG00000182315:6060200-8060200
chr19:6744788-6744939	19	6744789	6744939	ENSG00000182566	protein_coding	ENST00000328853	7732110	987246.000000	proximity ENSG00000182566:6732110-8732110
chr19:6744788-6744939	19	6744789	6744939	ENSG00000183019	protein_coding	ENST00000333598	7677090	932226.000000	proximity ENSG00000183019:6677090-8677090
chr19:6744788-6744939	19	6744789	6744939	ENSG00000187650	protein_coding	ENST00000339485	5904872	839992.000000	proximity ENSG00000187650:4904872-6904872
chr19:6744788-6744939	19	6744789	6744939	ENSG00000196589	protein_coding	ENST00000636986	7021431	276567.000000	proximity ENSG00000196589:6021431-8021431
chr19:6744788-6744939	19	6744789	6744939	ENSG00000198723	protein_coding	ENST00000361664	7497548	752684.000000	proximity ENSG00000198723:6497548-8497548
chr19:6744788-6744939	19	6744789	6744939	ENSG00000198816	protein_coding	ENST00000950346	7516342	771478.000000	proximity ENSG00000198816:6516342-8516342
chr19:6744788-6744939	19	6744789	6744939	ENSG00000205718	protein_coding	ENST00000381394	7040179	295315.000000	proximity ENSG00000205718:6040179-8040179
chr19:6744788-6744939	19	6744789	6744939	ENSG00000205744	protein_coding	ENST00000381480	6481787	263077.000000	proximity ENSG00000205744:5481787-7481787
chr19:6744788-6744939	19	6744789	6744939	ENSG00000212123	protein_coding	ENST00000390672	5784599	960265.000000	proximity ENSG00000212123:4784599-6784599
chr19:6744788-6744939	19	6744789	6744939	ENSG00000229833	protein_coding	ENST00000594797	7629793	884929.000000	proximity ENSG00000229833:6629793-8629793
chr19:6744788-6744939	19	6744789	6744939	ENSG00000230522	protein_coding	ENST00000381393	7049321	304457.000000	proximity ENSG00000230522:6049321-8049321
chr19:6744788-6744939	19	6744789	6744939	ENSG00000237247	protein_coding	ENST00000329753	7030578	285714.000000	proximity ENSG00000237247:6030578-8030578
chr19:6744788-6744939	19	6744789	6744939	ENSG00000267157	protein_coding	ENST00000586012	5785619	959245.000000	proximity ENSG00000267157:4785619-6785619
chr19:6744788-6744939	19	6744789	6744939	ENSG00000267740	protein_coding	ENST00000586349	5903703	841161.000000	proximity ENSG00000267740:4903703-6903703
chr19:6744788-6744939	19	6744789	6744939	ENSG00000267952	protein_coding	ENST00000599312	7507082	762218.000000	proximity ENSG00000267952:6507082-8507082
chr19:6744788-6744939	19	6744789	6744939	ENSG00000269711	protein_coding	ENST00000597959	7678501	933637.000000	proximity ENSG00000269711:6678501-8678501
chr19:6753213-6753364	19	6753214	6753364	ENSG00000031823	protein_coding	ENST00000340578	5978140	775149.000000	proximity ENSG00000031823:4978140-6978140
chr19:6753213-6753364	19	6753214	6753364	ENSG00000032444	protein_coding	ENST00000221249	7534004	780715.000000	proximity ENSG00000032444:6534004-8534004
chr19:6753213-6753364	19	6753214	6753364	ENSG00000076826	protein_coding	ENST00000867870	7595874	842585.000000	proximity ENSG00000076826:6595874-8595874
chr19:6753213-6753364	19	6753214	6753364	ENSG00000076924	protein_coding	ENST00000925818	7629547	876258.000000	proximity ENSG00000076924:6629547-8629547
chr19:6753213-6753364	19	6753214	6753364	ENSG00000076944	protein_coding	ENST00000441779	7637113	883824.000000	proximity ENSG00000076944:6637113-8637113
chr19:6753213-6753364	19	6753214	6753364	ENSG00000087903	protein_coding	ENST00000303657	6110500	642789.000000	proximity ENSG00000087903:5110500-7110500
chr19:6753213-6753364	19	6753214	6753364	ENSG00000088247	protein_coding	ENST00000600480	6424811	328478.000000	proximity ENSG00000088247:5424811-7424811
chr19:6753213-6753364	19	6753214	6753364	ENSG00000090659	protein_coding	ENST00000315599	7747534	994245.000000	proximity ENSG00000090659:6747534-8747534
chr19:6753213-6753364	19	6753214	6753364	ENSG00000090674	protein_coding	ENST00000852002	7522615	769326.000000	proximity ENSG00000090674:6522615-8522615
chr19:6753213-6753364	19	6753214	6753364	ENSG00000104833	protein_coding	ENST00000264071	6502309	250980.000000	proximity ENSG00000104833:5502309-7502309
chr19:6753213-6753364	19	6753214	6753364	ENSG00000104880	protein_coding	ENST00000668164	7348937	595648.000000	proximity ENSG00000104880:6348937-8348937
chr19:6753213-6753364	19	6753214	6753364	ENSG00000104883	protein_coding	ENST00000593942	7497449	744160.000000	proximity ENSG00000104883:6497449-8497449
chr19:6753213-6753364	19	6753214	6753364	ENSG00000104918	protein_coding	ENST00000221515	7669049	915760.000000	proximity ENSG00000104918:6669049-8669049
chr19:6753213-6753364	19	6753214	6753364	ENSG00000104921	protein_coding	ENST00000346664	7702146	948857.000000	proximity ENSG00000104921:6702146-8702146
chr19:6753213-6753364	19	6753214	6753364	ENSG00000105519	protein_coding	ENST00000961097	5913432	839857.000000	proximity ENSG00000105519:4913432-6913432
chr19:6753213-6753364	19	6753214	6753364	ENSG00000125648	protein_coding	ENST00000301454	6459792	293497.000000	proximity ENSG00000125648:5459792-7459792
chr19:6753213-6753364	19	6753214	6753364	ENSG00000125650	protein_coding	ENST00000597721	6379058	374231.000000	proximity ENSG00000125650:5379058-7379058
chr19:6753213-6753364	19	6753214	6753364	ENSG00000125651	protein_coding	ENST00000394456	6393164	360125.000000	proximity ENSG00000125651:5393164-7393164
chr19:6753213-6753364	19	6753214	6753364	ENSG00000125652	protein_coding	ENST00000245812	6372794	380495.000000	proximity ENSG00000125652:5372794-7372794
chr19:6753213-6753364	19	6753214	6753364	ENSG00000125656	protein_coding	ENST00000715787	6361427	391862.000000	proximity ENSG00000125656:5361427-7361427
chr19:6753213-6753364	19	6753214	6753364	ENSG00000125657	protein_coding	ENST00000245817	6531026	222263.000000	proximity ENSG00000125657:5531026-7531026
chr19:6753213-6753364	19	6753214	6753364	ENSG00000125726	protein_coding	ENST00000894984	6592679	160610.000000	proximity ENSG00000125726:5592679-7592679
chr19:6753213-6753364	19	6753214	6753364	ENSG00000125730	protein_coding	ENST00000245907	6720650	32639.000000	proximity ENSG00000125730:5720650-7720650
chr19:6753213-6753364	19	6753214	6753364	ENSG00000125731	protein_coding	ENST00000892014	6767500	14211.000000	proximity ENSG00000125731:5767500-7767500
chr19:6753213-6753364	19	6753214	6753364	ENSG00000125733	protein_coding	ENST00000600428	6737925	15364.000000	proximity ENSG00000125733:5737925-7737925
chr19:6753213-6753364	19	6753214	6753364	ENSG00000125734	protein_coding	ENST00000264080	6737580	15709.000000	proximity ENSG00000125734:5737580-7737580
chr19:6753213-6753364	19	6753214	6753364	ENSG00000125735	protein_coding	ENST00000675206	6670160	83129.000000	proximity ENSG00000125735:5670160-7670160
chr19:6753213-6753364	19	6753214	6753364	ENSG00000130377	protein_coding	ENST00000588304	6135635	617654.000000	proximity ENSG00000130377:5135635-7135635
chr19:6753213-6753364	19	6753214	6753364	ENSG00000130382	protein_coding	ENST00000252674	6279975	473314.000000	proximity ENSG00000130382:5279975-7279975
chr19:6753213-6753364	19	6753214	6753364	ENSG00000130383	protein_coding	ENST00000588525	5870540	882749.000000	proximity ENSG00000130383:4870540-6870540
chr19:6753213-6753364	19	6753214	6753364	ENSG00000130544	protein_coding	ENST00000252840	7069703	316414.000000	proximity ENSG00000130544:6069703-8069703
chr19:6753213-6753364	19	6753214	6753364	ENSG00000130545	protein_coding	ENST00000598494	6463777	289512.000000	proximity ENSG00000130545:5463777-7463777
chr19:6753213-6753364	19	6753214	6753364	ENSG00000141968	protein_coding	ENST00000602142	6772708	19419.000000	proximity ENSG00000141968:5772708-7772708
chr19:6753213-6753364	19	6753214	6753364	ENSG00000141994	protein_coding	ENST00000931382	5791176	962113.000000	proximity ENSG00000141994:4791176-6791176
chr19:6753213-6753364	19	6753214	6753364	ENSG00000156413	protein_coding	ENST00000318336	5839702	913587.000000	proximity ENSG00000156413:4839702-6839702
chr19:6753213-6753364	19	6753214	6753364	ENSG00000167769	protein_coding	ENST00000301452	6333612	419677.000000	proximity ENSG00000167769:5333612-7333612
chr19:6753213-6753364	19	6753214	6753364	ENSG00000171105	protein_coding	ENST00000302850	7294414	541125.000000	proximity ENSG00000171105:6294414-8294414
chr19:6753213-6753364	19	6753214	6753364	ENSG00000171119	protein_coding	ENST00000303212	5805067	948222.000000	proximity ENSG00000171119:4805067-6805067
chr19:6753213-6753364	19	6753214	6753364	ENSG00000171124	protein_coding	ENST00000303225	5851449	901840.000000	proximity ENSG00000171124:4851449-6851449
chr19:6753213-6753364	19	6753214	6753364	ENSG00000174788	protein_coding	ENST00000311069	7633719	880430.000000	proximity ENSG00000174788:6633719-8633719
chr19:6753213-6753364	19	6753214	6753364	ENSG00000174837	protein_coding	ENST00000312053	6887579	134290.000000	proximity ENSG00000174837:5887579-7887579
chr19:6753213-6753364	19	6753214	6753364	ENSG00000174886	protein_coding	ENST00000418389	5903786	849503.000000	proximity ENSG00000174886:4903786-6903786
chr19:6753213-6753364	19	6753214	6753364	ENSG00000181029	protein_coding	ENST00000596148	7680833	927544.000000	proximity ENSG00000181029:6680833-8680833
chr19:6753213-6753364	19	6753214	6753364	ENSG00000181240	protein_coding	ENST00000321510	6433763	319526.000000	proximity ENSG00000181240:5433763-7433763
chr19:6753213-6753364	19	6753214	6753364	ENSG00000182315	protein_coding	ENST00000693237	7060200	306911.000000	proximity ENSG00000182315:6060200-8060200
chr19:6753213-6753364	19	6753214	6753364	ENSG00000182566	protein_coding	ENST00000328853	7732110	978821.000000	proximity ENSG00000182566:6732110-8732110
chr19:6753213-6753364	19	6753214	6753364	ENSG00000183019	protein_coding	ENST00000333598	7677090	923801.000000	proximity ENSG00000183019:6677090-8677090
chr19:6753213-6753364	19	6753214	6753364	ENSG00000187650	protein_coding	ENST00000339485	5904872	848417.000000	proximity ENSG00000187650:4904872-6904872
chr19:6753213-6753364	19	6753214	6753364	ENSG00000196589	protein_coding	ENST00000636986	7021431	268142.000000	proximity ENSG00000196589:6021431-8021431
chr19:6753213-6753364	19	6753214	6753364	ENSG00000198723	protein_coding	ENST00000361664	7497548	744259.000000	proximity ENSG00000198723:6497548-8497548
chr19:6753213-6753364	19	6753214	6753364	ENSG00000198816	protein_coding	ENST00000950346	7516342	763053.000000	proximity ENSG00000198816:6516342-8516342
chr19:6753213-6753364	19	6753214	6753364	ENSG00000205718	protein_coding	ENST00000381394	7040179	286890.000000	proximity ENSG00000205718:6040179-8040179
chr19:6753213-6753364	19	6753214	6753364	ENSG00000205744	protein_coding	ENST00000381480	6481787	271502.000000	proximity ENSG00000205744:5481787-7481787
chr19:6753213-6753364	19	6753214	6753364	ENSG00000212123	protein_coding	ENST00000390672	5784599	968690.000000	proximity ENSG00000212123:4784599-6784599
chr19:6753213-6753364	19	6753214	6753364	ENSG00000229833	protein_coding	ENST00000594797	7629793	876504.000000	proximity ENSG00000229833:6629793-8629793
chr19:6753213-6753364	19	6753214	6753364	ENSG00000230522	protein_coding	ENST00000381393	7049321	296032.000000	proximity ENSG00000230522:6049321-8049321
chr19:6753213-6753364	19	6753214	6753364	ENSG00000237247	protein_coding	ENST00000329753	7030578	277289.000000	proximity ENSG00000237247:6030578-8030578
chr19:6753213-6753364	19	6753214	6753364	ENSG00000267157	protein_coding	ENST00000586012	5785619	967670.000000	proximity ENSG00000267157:4785619-6785619
chr19:6753213-6753364	19	6753214	6753364	ENSG00000267740	protein_coding	ENST00000586349	5903703	849586.000000	proximity ENSG00000267740:4903703-6903703
chr19:6753213-6753364	19	6753214	6753364	ENSG00000267952	protein_coding	ENST00000599312	7507082	753793.000000	proximity ENSG00000267952:6507082-8507082
chr19:6753213-6753364	19	6753214	6753364	ENSG00000269711	protein_coding	ENST00000597959	7678501	925212.000000	proximity ENSG00000269711:6678501-8678501
chr19:6753893-6754044	19	6753894	6754044	ENSG00000031823	protein_coding	ENST00000340578	5978140	775829.000000	proximity ENSG00000031823:4978140-6978140
chr19:6753893-6754044	19	6753894	6754044	ENSG00000032444	protein_coding	ENST00000221249	7534004	780035.000000	proximity ENSG00000032444:6534004-8534004
chr19:6753893-6754044	19	6753894	6754044	ENSG00000076826	protein_coding	ENST00000867870	7595874	841905.000000	proximity ENSG00000076826:6595874-8595874
chr19:6753893-6754044	19	6753894	6754044	ENSG00000076924	protein_coding	ENST00000925818	7629547	875578.000000	proximity ENSG00000076924:6629547-8629547
chr19:6753893-6754044	19	6753894	6754044	ENSG00000076944	protein_coding	ENST00000441779	7637113	883144.000000	proximity ENSG00000076944:6637113-8637113
chr19:6753893-6754044	19	6753894	6754044	ENSG00000087903	protein_coding	ENST00000303657	6110500	643469.000000	proximity ENSG00000087903:5110500-7110500
chr19:6753893-6754044	19	6753894	6754044	ENSG00000088247	protein_coding	ENST00000600480	6424811	329158.000000	proximity ENSG00000088247:5424811-7424811
chr19:6753893-6754044	19	6753894	6754044	ENSG00000090659	protein_coding	ENST00000315599	7747534	993565.000000	proximity ENSG00000090659:6747534-8747534
chr19:6753893-6754044	19	6753894	6754044	ENSG00000090674	protein_coding	ENST00000852002	7522615	768646.000000	proximity ENSG00000090674:6522615-8522615
chr19:6753893-6754044	19	6753894	6754044	ENSG00000104833	protein_coding	ENST00000264071	6502309	251660.000000	proximity ENSG00000104833:5502309-7502309
chr19:6753893-6754044	19	6753894	6754044	ENSG00000104880	protein_coding	ENST00000668164	7348937	594968.000000	proximity ENSG00000104880:6348937-8348937
chr19:6753893-6754044	19	6753894	6754044	ENSG00000104883	protein_coding	ENST00000593942	7497449	743480.000000	proximity ENSG00000104883:6497449-8497449
chr19:6753893-6754044	19	6753894	6754044	ENSG00000104918	protein_coding	ENST00000221515	7669049	915080.000000	proximity ENSG00000104918:6669049-8669049
chr19:6753893-6754044	19	6753894	6754044	ENSG00000104921	protein_coding	ENST00000346664	7702146	948177.000000	proximity ENSG00000104921:6702146-8702146
chr19:6753893-6754044	19	6753894	6754044	ENSG00000105519	protein_coding	ENST00000961097	5913432	840537.000000	proximity ENSG00000105519:4913432-6913432
chr19:6753893-6754044	19	6753894	6754044	ENSG00000125648	protein_coding	ENST00000301454	6459792	294177.000000	proximity ENSG00000125648:5459792-7459792
chr19:6753893-6754044	19	6753894	6754044	ENSG00000125650	protein_coding	ENST00000597721	6379058	374911.000000	proximity ENSG00000125650:5379058-7379058
chr19:6753893-6754044	19	6753894	6754044	ENSG00000125651	protein_coding	ENST00000394456	6393164	360805.000000	proximity ENSG00000125651:5393164-7393164
chr19:6753893-6754044	19	6753894	6754044	ENSG00000125652	protein_coding	ENST00000245812	6372794	381175.000000	proximity ENSG00000125652:5372794-7372794
chr19:6753893-6754044	19	6753894	6754044	ENSG00000125656	protein_coding	ENST00000715787	6361427	392542.000000	proximity ENSG00000125656:5361427-7361427
chr19:6753893-6754044	19	6753894	6754044	ENSG00000125657	protein_coding	ENST00000245817	6531026	222943.000000	proximity ENSG00000125657:5531026-7531026
chr19:6753893-6754044	19	6753894	6754044	ENSG00000125726	protein_coding	ENST00000894984	6592679	161290.000000	proximity ENSG00000125726:5592679-7592679
chr19:6753893-6754044	19	6753894	6754044	ENSG00000125730	protein_coding	ENST00000245907	6720650	33319.000000	proximity ENSG00000125730:5720650-7720650
chr19:6753893-6754044	19	6753894	6754044	ENSG00000125731	protein_coding	ENST00000892014	6767500	13531.000000	proximity ENSG00000125731:5767500-7767500
chr19:6753893-6754044	19	6753894	6754044	ENSG00000125733	protein_coding	ENST00000600428	6737925	16044.000000	proximity ENSG00000125733:5737925-7737925
chr19:6753893-6754044	19	6753894	6754044	ENSG00000125734	protein_coding	ENST00000264080	6737580	16389.000000	proximity ENSG00000125734:5737580-7737580
chr19:6753893-6754044	19	6753894	6754044	ENSG00000125735	protein_coding	ENST00000675206	6670160	83809.000000	proximity ENSG00000125735:5670160-7670160
chr19:6753893-6754044	19	6753894	6754044	ENSG00000130377	protein_coding	ENST00000588304	6135635	618334.000000	proximity ENSG00000130377:5135635-7135635
chr19:6753893-6754044	19	6753894	6754044	ENSG00000130382	protein_coding	ENST00000252674	6279975	473994.000000	proximity ENSG00000130382:5279975-7279975
chr19:6753893-6754044	19	6753894	6754044	ENSG00000130383	protein_coding	ENST00000588525	5870540	883429.000000	proximity ENSG00000130383:4870540-6870540
chr19:6753893-6754044	19	6753894	6754044	ENSG00000130544	protein_coding	ENST00000252840	7069703	315734.000000	proximity ENSG00000130544:6069703-8069703
chr19:6753893-6754044	19	6753894	6754044	ENSG00000130545	protein_coding	ENST00000598494	6463777	290192.000000	proximity ENSG00000130545:5463777-7463777
chr19:6753893-6754044	19	6753894	6754044	ENSG00000141968	protein_coding	ENST00000602142	6772708	18739.000000	proximity ENSG00000141968:5772708-7772708
chr19:6753893-6754044	19	6753894	6754044	ENSG00000141994	protein_coding	ENST00000931382	5791176	962793.000000	proximity ENSG00000141994:4791176-6791176
chr19:6753893-6754044	19	6753894	6754044	ENSG00000156413	protein_coding	ENST00000318336	5839702	914267.000000	proximity ENSG00000156413:4839702-6839702
chr19:6753893-6754044	19	6753894	6754044	ENSG00000167769	protein_coding	ENST00000301452	6333612	420357.000000	proximity ENSG00000167769:5333612-7333612
chr19:6753893-6754044	19	6753894	6754044	ENSG00000171105	protein_coding	ENST00000302850	7294414	540445.000000	proximity ENSG00000171105:6294414-8294414
chr19:6753893-6754044	19	6753894	6754044	ENSG00000171119	protein_coding	ENST00000303212	5805067	948902.000000	proximity ENSG00000171119:4805067-6805067
chr19:6753893-6754044	19	6753894	6754044	ENSG00000171124	protein_coding	ENST00000303225	5851449	902520.000000	proximity ENSG00000171124:4851449-6851449
chr19:6753893-6754044	19	6753894	6754044	ENSG00000174788	protein_coding	ENST00000311069	7633719	879750.000000	proximity ENSG00000174788:6633719-8633719
chr19:6753893-6754044	19	6753894	6754044	ENSG00000174837	protein_coding	ENST00000312053	6887579	133610.000000	proximity ENSG00000174837:5887579-7887579
chr19:6753893-6754044	19	6753894	6754044	ENSG00000174886	protein_coding	ENST00000418389	5903786	850183.000000	proximity ENSG00000174886:4903786-6903786
chr19:6753893-6754044	19	6753894	6754044	ENSG00000181029	protein_coding	ENST00000596148	7680833	926864.000000	proximity ENSG00000181029:6680833-8680833
chr19:6753893-6754044	19	6753894	6754044	ENSG00000181240	protein_coding	ENST00000321510	6433763	320206.000000	proximity ENSG00000181240:5433763-7433763
chr19:6753893-6754044	19	6753894	6754044	ENSG00000182315	protein_coding	ENST00000693237	7060200	306231.000000	proximity ENSG00000182315:6060200-8060200
chr19:6753893-6754044	19	6753894	6754044	ENSG00000182566	protein_coding	ENST00000328853	7732110	978141.000000	proximity ENSG00000182566:6732110-8732110
chr19:6753893-6754044	19	6753894	6754044	ENSG00000183019	protein_coding	ENST00000333598	7677090	923121.000000	proximity ENSG00000183019:6677090-8677090
chr19:6753893-6754044	19	6753894	6754044	ENSG00000187650	protein_coding	ENST00000339485	5904872	849097.000000	proximity ENSG00000187650:4904872-6904872
chr19:6753893-6754044	19	6753894	6754044	ENSG00000196589	protein_coding	ENST00000636986	7021431	267462.000000	proximity ENSG00000196589:6021431-8021431
chr19:6753893-6754044	19	6753894	6754044	ENSG00000198723	protein_coding	ENST00000361664	7497548	743579.000000	proximity ENSG00000198723:6497548-8497548
chr19:6753893-6754044	19	6753894	6754044	ENSG00000198816	protein_coding	ENST00000950346	7516342	762373.000000	proximity ENSG00000198816:6516342-8516342
chr19:6753893-6754044	19	6753894	6754044	ENSG00000205718	protein_coding	ENST00000381394	7040179	286210.000000	proximity ENSG00000205718:6040179-8040179
chr19:6753893-6754044	19	6753894	6754044	ENSG00000205744	protein_coding	ENST00000381480	6481787	272182.000000	proximity ENSG00000205744:5481787-7481787
chr19:6753893-6754044	19	6753894	6754044	ENSG00000212123	protein_coding	ENST00000390672	5784599	969370.000000	proximity ENSG00000212123:4784599-6784599
chr19:6753893-6754044	19	6753894	6754044	ENSG00000229833	protein_coding	ENST00000594797	7629793	875824.000000	proximity ENSG00000229833:6629793-8629793
chr19:6753893-6754044	19	6753894	6754044	ENSG00000230522	protein_coding	ENST00000381393	7049321	295352.000000	proximity ENSG00000230522:6049321-8049321
chr19:6753893-6754044	19	6753894	6754044	ENSG00000237247	protein_coding	ENST00000329753	7030578	276609.000000	proximity ENSG00000237247:6030578-8030578
chr19:6753893-6754044	19	6753894	6754044	ENSG00000267157	protein_coding	ENST00000586012	5785619	968350.000000	proximity ENSG00000267157:4785619-6785619
chr19:6753893-6754044	19	6753894	6754044	ENSG00000267740	protein_coding	ENST00000586349	5903703	850266.000000	proximity ENSG00000267740:4903703-6903703
chr19:6753893-6754044	19	6753894	6754044	ENSG00000267952	protein_coding	ENST00000599312	7507082	753113.000000	proximity ENSG00000267952:6507082-8507082
chr19:6753893-6754044	19	6753894	6754044	ENSG00000269711	protein_coding	ENST00000597959	7678501	924532.000000	proximity ENSG00000269711:6678501-8678501
chr19:6761188-6761339	19	6761189	6761339	ENSG00000031823	protein_coding	ENST00000340578	5978140	783124.000000	proximity ENSG00000031823:4978140-6978140
chr19:6761188-6761339	19	6761189	6761339	ENSG00000032444	protein_coding	ENST00000221249	7534004	772740.000000	proximity ENSG00000032444:6534004-8534004
chr19:6761188-6761339	19	6761189	6761339	ENSG00000076826	protein_coding	ENST00000867870	7595874	834610.000000	proximity ENSG00000076826:6595874-8595874
chr19:6761188-6761339	19	6761189	6761339	ENSG00000076924	protein_coding	ENST00000925818	7629547	868283.000000	proximity ENSG00000076924:6629547-8629547
chr19:6761188-6761339	19	6761189	6761339	ENSG00000076944	protein_coding	ENST00000441779	7637113	875849.000000	proximity ENSG00000076944:6637113-8637113
chr19:6761188-6761339	19	6761189	6761339	ENSG00000087903	protein_coding	ENST00000303657	6110500	650764.000000	proximity ENSG00000087903:5110500-7110500
chr19:6761188-6761339	19	6761189	6761339	ENSG00000088247	protein_coding	ENST00000600480	6424811	336453.000000	proximity ENSG00000088247:5424811-7424811
chr19:6761188-6761339	19	6761189	6761339	ENSG00000090659	protein_coding	ENST00000315599	7747534	986270.000000	proximity ENSG00000090659:6747534-8747534
chr19:6761188-6761339	19	6761189	6761339	ENSG00000090674	protein_coding	ENST00000852002	7522615	761351.000000	proximity ENSG00000090674:6522615-8522615
chr19:6761188-6761339	19	6761189	6761339	ENSG00000104833	protein_coding	ENST00000264071	6502309	258955.000000	proximity ENSG00000104833:5502309-7502309
chr19:6761188-6761339	19	6761189	6761339	ENSG00000104880	protein_coding	ENST00000668164	7348937	587673.000000	proximity ENSG00000104880:6348937-8348937
chr19:6761188-6761339	19	6761189	6761339	ENSG00000104883	protein_coding	ENST00000593942	7497449	736185.000000	proximity ENSG00000104883:6497449-8497449
chr19:6761188-6761339	19	6761189	6761339	ENSG00000104918	protein_coding	ENST00000221515	7669049	907785.000000	proximity ENSG00000104918:6669049-8669049
chr19:6761188-6761339	19	6761189	6761339	ENSG00000104921	protein_coding	ENST00000346664	7702146	940882.000000	proximity ENSG00000104921:6702146-8702146
chr19:6761188-6761339	19	6761189	6761339	ENSG00000105519	protein_coding	ENST00000961097	5913432	847832.000000	proximity ENSG00000105519:4913432-6913432
chr19:6761188-6761339	19	6761189	6761339	ENSG00000125648	protein_coding	ENST00000301454	6459792	301472.000000	proximity ENSG00000125648:5459792-7459792
chr19:6761188-6761339	19	6761189	6761339	ENSG00000125650	protein_coding	ENST00000597721	6379058	382206.000000	proximity ENSG00000125650:5379058-7379058
chr19:6761188-6761339	19	6761189	6761339	ENSG00000125651	protein_coding	ENST00000394456	6393164	368100.000000	proximity ENSG00000125651:5393164-7393164
chr19:6761188-6761339	19	6761189	6761339	ENSG00000125652	protein_coding	ENST00000245812	6372794	388470.000000	proximity ENSG00000125652:5372794-7372794
chr19:6761188-6761339	19	6761189	6761339	ENSG00000125656	protein_coding	ENST00000715787	6361427	399837.000000	proximity ENSG00000125656:5361427-7361427
chr19:6761188-6761339	19	6761189	6761339	ENSG00000125657	protein_coding	ENST00000245817	6531026	230238.000000	proximity ENSG00000125657:5531026-7531026
chr19:6761188-6761339	19	6761189	6761339	ENSG00000125726	protein_coding	ENST00000894984	6592679	168585.000000	proximity ENSG00000125726:5592679-7592679
chr19:6761188-6761339	19	6761189	6761339	ENSG00000125730	protein_coding	ENST00000245907	6720650	40614.000000	proximity ENSG00000125730:5720650-7720650
chr19:6761188-6761339	19	6761189	6761339	ENSG00000125731	protein_coding	ENST00000892014	6767500	6236.000000	proximity ENSG00000125731:5767500-7767500
chr19:6761188-6761339	19	6761189	6761339	ENSG00000125733	protein_coding	ENST00000600428	6737925	23339.000000	proximity ENSG00000125733:5737925-7737925
chr19:6761188-6761339	19	6761189	6761339	ENSG00000125734	protein_coding	ENST00000264080	6737580	23684.000000	proximity ENSG00000125734:5737580-7737580
chr19:6761188-6761339	19	6761189	6761339	ENSG00000125735	protein_coding	ENST00000675206	6670160	91104.000000	proximity ENSG00000125735:5670160-7670160
chr19:6761188-6761339	19	6761189	6761339	ENSG00000130377	protein_coding	ENST00000588304	6135635	625629.000000	proximity ENSG00000130377:5135635-7135635
chr19:6761188-6761339	19	6761189	6761339	ENSG00000130382	protein_coding	ENST00000252674	6279975	481289.000000	proximity ENSG00000130382:5279975-7279975
chr19:6761188-6761339	19	6761189	6761339	ENSG00000130383	protein_coding	ENST00000588525	5870540	890724.000000	proximity ENSG00000130383:4870540-6870540
chr19:6761188-6761339	19	6761189	6761339	ENSG00000130544	protein_coding	ENST00000252840	7069703	308439.000000	proximity ENSG00000130544:6069703-8069703
chr19:6761188-6761339	19	6761189	6761339	ENSG00000130545	protein_coding	ENST00000598494	6463777	297487.000000	proximity ENSG00000130545:5463777-7463777
chr19:6761188-6761339	19	6761189	6761339	ENSG00000141968	protein_coding	ENST00000602142	6772708	11444.000000	proximity ENSG00000141968:5772708-7772708
chr19:6761188-6761339	19	6761189	6761339	ENSG00000141994	protein_coding	ENST00000931382	5791176	970088.000000	proximity ENSG00000141994:4791176-6791176
chr19:6761188-6761339	19	6761189	6761339	ENSG00000156413	protein_coding	ENST00000318336	5839702	921562.000000	proximity ENSG00000156413:4839702-6839702
chr19:6761188-6761339	19	6761189	6761339	ENSG00000167769	protein_coding	ENST00000301452	6333612	427652.000000	proximity ENSG00000167769:5333612-7333612
chr19:6761188-6761339	19	6761189	6761339	ENSG00000171105	protein_coding	ENST00000302850	7294414	533150.000000	proximity ENSG00000171105:6294414-8294414
chr19:6761188-6761339	19	6761189	6761339	ENSG00000171119	protein_coding	ENST00000303212	5805067	956197.000000	proximity ENSG00000171119:4805067-6805067
chr19:6761188-6761339	19	6761189	6761339	ENSG00000171124	protein_coding	ENST00000303225	5851449	909815.000000	proximity ENSG00000171124:4851449-6851449
chr19:6761188-6761339	19	6761189	6761339	ENSG00000174788	protein_coding	ENST00000311069	7633719	872455.000000	proximity ENSG00000174788:6633719-8633719
chr19:6761188-6761339	19	6761189	6761339	ENSG00000174837	protein_coding	ENST00000312053	6887579	126315.000000	proximity ENSG00000174837:5887579-7887579
chr19:6761188-6761339	19	6761189	6761339	ENSG00000174886	protein_coding	ENST00000418389	5903786	857478.000000	proximity ENSG00000174886:4903786-6903786
chr19:6761188-6761339	19	6761189	6761339	ENSG00000181029	protein_coding	ENST00000596148	7680833	919569.000000	proximity ENSG00000181029:6680833-8680833
chr19:6761188-6761339	19	6761189	6761339	ENSG00000181240	protein_coding	ENST00000321510	6433763	327501.000000	proximity ENSG00000181240:5433763-7433763
chr19:6761188-6761339	19	6761189	6761339	ENSG00000182315	protein_coding	ENST00000693237	7060200	298936.000000	proximity ENSG00000182315:6060200-8060200
chr19:6761188-6761339	19	6761189	6761339	ENSG00000182566	protein_coding	ENST00000328853	7732110	970846.000000	proximity ENSG00000182566:6732110-8732110
chr19:6761188-6761339	19	6761189	6761339	ENSG00000183019	protein_coding	ENST00000333598	7677090	915826.000000	proximity ENSG00000183019:6677090-8677090
chr19:6761188-6761339	19	6761189	6761339	ENSG00000187650	protein_coding	ENST00000339485	5904872	856392.000000	proximity ENSG00000187650:4904872-6904872
chr19:6761188-6761339	19	6761189	6761339	ENSG00000196589	protein_coding	ENST00000636986	7021431	260167.000000	proximity ENSG00000196589:6021431-8021431
chr19:6761188-6761339	19	6761189	6761339	ENSG00000198723	protein_coding	ENST00000361664	7497548	736284.000000	proximity ENSG00000198723:6497548-8497548
chr19:6761188-6761339	19	6761189	6761339	ENSG00000198816	protein_coding	ENST00000950346	7516342	755078.000000	proximity ENSG00000198816:6516342-8516342
chr19:6761188-6761339	19	6761189	6761339	ENSG00000205718	protein_coding	ENST00000381394	7040179	278915.000000	proximity ENSG00000205718:6040179-8040179
chr19:6761188-6761339	19	6761189	6761339	ENSG00000205744	protein_coding	ENST00000381480	6481787	279477.000000	proximity ENSG00000205744:5481787-7481787
chr19:6761188-6761339	19	6761189	6761339	ENSG00000212123	protein_coding	ENST00000390672	5784599	976665.000000	proximity ENSG00000212123:4784599-6784599
chr19:6761188-6761339	19	6761189	6761339	ENSG00000229833	protein_coding	ENST00000594797	7629793	868529.000000	proximity ENSG00000229833:6629793-8629793
chr19:6761188-6761339	19	6761189	6761339	ENSG00000230522	protein_coding	ENST00000381393	7049321	288057.000000	proximity ENSG00000230522:6049321-8049321
chr19:6761188-6761339	19	6761189	6761339	ENSG00000237247	protein_coding	ENST00000329753	7030578	269314.000000	proximity ENSG00000237247:6030578-8030578
chr19:6761188-6761339	19	6761189	6761339	ENSG00000267157	protein_coding	ENST00000586012	5785619	975645.000000	proximity ENSG00000267157:4785619-6785619
chr19:6761188-6761339	19	6761189	6761339	ENSG00000267740	protein_coding	ENST00000586349	5903703	857561.000000	proximity ENSG00000267740:4903703-6903703
chr19:6761188-6761339	19	6761189	6761339	ENSG00000267952	protein_coding	ENST00000599312	7507082	745818.000000	proximity ENSG00000267952:6507082-8507082
chr19:6761188-6761339	19	6761189	6761339	ENSG00000269711	protein_coding	ENST00000597959	7678501	917237.000000	proximity ENSG00000269711:6678501-8678501
chr19:6765868-6766019	19	6765869	6766019	ENSG00000031823	protein_coding	ENST00000340578	5978140	787804.000000	proximity ENSG00000031823:4978140-6978140
chr19:6765868-6766019	19	6765869	6766019	ENSG00000032444	protein_coding	ENST00000221249	7534004	768060.000000	proximity ENSG00000032444:6534004-8534004
chr19:6765868-6766019	19	6765869	6766019	ENSG00000076826	protein_coding	ENST00000867870	7595874	829930.000000	proximity ENSG00000076826:6595874-8595874
chr19:6765868-6766019	19	6765869	6766019	ENSG00000076924	protein_coding	ENST00000925818	7629547	863603.000000	proximity ENSG00000076924:6629547-8629547
chr19:6765868-6766019	19	6765869	6766019	ENSG00000076944	protein_coding	ENST00000441779	7637113	871169.000000	proximity ENSG00000076944:6637113-8637113
chr19:6765868-6766019	19	6765869	6766019	ENSG00000087903	protein_coding	ENST00000303657	6110500	655444.000000	proximity ENSG00000087903:5110500-7110500
chr19:6765868-6766019	19	6765869	6766019	ENSG00000088247	protein_coding	ENST00000600480	6424811	341133.000000	proximity ENSG00000088247:5424811-7424811
chr19:6765868-6766019	19	6765869	6766019	ENSG00000090659	protein_coding	ENST00000315599	7747534	981590.000000	proximity ENSG00000090659:6747534-8747534
chr19:6765868-6766019	19	6765869	6766019	ENSG00000090674	protein_coding	ENST00000852002	7522615	756671.000000	proximity ENSG00000090674:6522615-8522615
chr19:6765868-6766019	19	6765869	6766019	ENSG00000104833	protein_coding	ENST00000264071	6502309	263635.000000	proximity ENSG00000104833:5502309-7502309
chr19:6765868-6766019	19	6765869	6766019	ENSG00000104880	protein_coding	ENST00000668164	7348937	582993.000000	proximity ENSG00000104880:6348937-8348937
chr19:6765868-6766019	19	6765869	6766019	ENSG00000104883	protein_coding	ENST00000593942	7497449	731505.000000	proximity ENSG00000104883:6497449-8497449
chr19:6765868-6766019	19	6765869	6766019	ENSG00000104918	protein_coding	ENST00000221515	7669049	903105.000000	proximity ENSG00000104918:6669049-8669049
chr19:6765868-6766019	19	6765869	6766019	ENSG00000104921	protein_coding	ENST00000346664	7702146	936202.000000	proximity ENSG00000104921:6702146-8702146
chr19:6765868-6766019	19	6765869	6766019	ENSG00000104938	protein_coding	ENST00000861110	7763173	997229.000000	proximity ENSG00000104938:6763173-8763173
chr19:6765868-6766019	19	6765869	6766019	ENSG00000105519	protein_coding	ENST00000961097	5913432	852512.000000	proximity ENSG00000105519:4913432-6913432
chr19:6765868-6766019	19	6765869	6766019	ENSG00000125648	protein_coding	ENST00000301454	6459792	306152.000000	proximity ENSG00000125648:5459792-7459792
chr19:6765868-6766019	19	6765869	6766019	ENSG00000125650	protein_coding	ENST00000597721	6379058	386886.000000	proximity ENSG00000125650:5379058-7379058
chr19:6765868-6766019	19	6765869	6766019	ENSG00000125651	protein_coding	ENST00000394456	6393164	372780.000000	proximity ENSG00000125651:5393164-7393164
chr19:6765868-6766019	19	6765869	6766019	ENSG00000125652	protein_coding	ENST00000245812	6372794	393150.000000	proximity ENSG00000125652:5372794-7372794
chr19:6765868-6766019	19	6765869	6766019	ENSG00000125656	protein_coding	ENST00000715787	6361427	404517.000000	proximity ENSG00000125656:5361427-7361427
chr19:6765868-6766019	19	6765869	6766019	ENSG00000125657	protein_coding	ENST00000245817	6531026	234918.000000	proximity ENSG00000125657:5531026-7531026
chr19:6765868-6766019	19	6765869	6766019	ENSG00000125726	protein_coding	ENST00000894984	6592679	173265.000000	proximity ENSG00000125726:5592679-7592679
chr19:6765868-6766019	19	6765869	6766019	ENSG00000125730	protein_coding	ENST00000245907	6720650	45294.000000	proximity ENSG00000125730:5720650-7720650
chr19:6765868-6766019	19	6765869	6766019	ENSG00000125731	protein_coding	ENST00000892014	6767500	1556.000000	proximity ENSG00000125731:5767500-7767500
chr19:6765868-6766019	19	6765869	6766019	ENSG00000125733	protein_coding	ENST00000600428	6737925	28019.000000	proximity ENSG00000125733:5737925-7737925
chr19:6765868-6766019	19	6765869	6766019	ENSG00000125734	protein_coding	ENST00000264080	6737580	28364.000000	proximity ENSG00000125734:5737580-7737580
chr19:6765868-6766019	19	6765869	6766019	ENSG00000125735	protein_coding	ENST00000675206	6670160	95784.000000	proximity ENSG00000125735:5670160-7670160
chr19:6765868-6766019	19	6765869	6766019	ENSG00000130377	protein_coding	ENST00000588304	6135635	630309.000000	proximity ENSG00000130377:5135635-7135635
chr19:6765868-6766019	19	6765869	6766019	ENSG00000130382	protein_coding	ENST00000252674	6279975	485969.000000	proximity ENSG00000130382:5279975-7279975
chr19:6765868-6766019	19	6765869	6766019	ENSG00000130383	protein_coding	ENST00000588525	5870540	895404.000000	proximity ENSG00000130383:4870540-6870540
chr19:6765868-6766019	19	6765869	6766019	ENSG00000130544	protein_coding	ENST00000252840	7069703	303759.000000	proximity ENSG00000130544:6069703-8069703
chr19:6765868-6766019	19	6765869	6766019	ENSG00000130545	protein_coding	ENST00000598494	6463777	302167.000000	proximity ENSG00000130545:5463777-7463777
chr19:6765868-6766019	19	6765869	6766019	ENSG00000141968	protein_coding	ENST00000602142	6772708	6764.000000	proximity ENSG00000141968:5772708-7772708
chr19:6765868-6766019	19	6765869	6766019	ENSG00000141994	protein_coding	ENST00000931382	5791176	974768.000000	proximity ENSG00000141994:4791176-6791176
chr19:6765868-6766019	19	6765869	6766019	ENSG00000156413	protein_coding	ENST00000318336	5839702	926242.000000	proximity ENSG00000156413:4839702-6839702
chr19:6765868-6766019	19	6765869	6766019	ENSG00000167769	protein_coding	ENST00000301452	6333612	432332.000000	proximity ENSG00000167769:5333612-7333612
chr19:6765868-6766019	19	6765869	6766019	ENSG00000171105	protein_coding	ENST00000302850	7294414	528470.000000	proximity ENSG00000171105:6294414-8294414
chr19:6765868-6766019	19	6765869	6766019	ENSG00000171119	protein_coding	ENST00000303212	5805067	960877.000000	proximity ENSG00000171119:4805067-6805067
chr19:6765868-6766019	19	6765869	6766019	ENSG00000171124	protein_coding	ENST00000303225	5851449	914495.000000	proximity ENSG00000171124:4851449-6851449
chr19:6765868-6766019	19	6765869	6766019	ENSG00000174788	protein_coding	ENST00000311069	7633719	867775.000000	proximity ENSG00000174788:6633719-8633719
chr19:6765868-6766019	19	6765869	6766019	ENSG00000174837	protein_coding	ENST00000312053	6887579	121635.000000	proximity ENSG00000174837:5887579-7887579
chr19:6765868-6766019	19	6765869	6766019	ENSG00000174886	protein_coding	ENST00000418389	5903786	862158.000000	proximity ENSG00000174886:4903786-6903786
chr19:6765868-6766019	19	6765869	6766019	ENSG00000181029	protein_coding	ENST00000596148	7680833	914889.000000	proximity ENSG00000181029:6680833-8680833
chr19:6765868-6766019	19	6765869	6766019	ENSG00000181240	protein_coding	ENST00000321510	6433763	332181.000000	proximity ENSG00000181240:5433763-7433763
chr19:6765868-6766019	19	6765869	6766019	ENSG00000182315	protein_coding	ENST00000693237	7060200	294256.000000	proximity ENSG00000182315:6060200-8060200
chr19:6765868-6766019	19	6765869	6766019	ENSG00000182566	protein_coding	ENST00000328853	7732110	966166.000000	proximity ENSG00000182566:6732110-8732110
chr19:6765868-6766019	19	6765869	6766019	ENSG00000183019	protein_coding	ENST00000333598	7677090	911146.000000	proximity ENSG00000183019:6677090-8677090
chr19:6765868-6766019	19	6765869	6766019	ENSG00000187650	protein_coding	ENST00000339485	5904872	861072.000000	proximity ENSG00000187650:4904872-6904872
chr19:6765868-6766019	19	6765869	6766019	ENSG00000196589	protein_coding	ENST00000636986	7021431	255487.000000	proximity ENSG00000196589:6021431-8021431
chr19:6765868-6766019	19	6765869	6766019	ENSG00000198723	protein_coding	ENST00000361664	7497548	731604.000000	proximity ENSG00000198723:6497548-8497548
chr19:6765868-6766019	19	6765869	6766019	ENSG00000198816	protein_coding	ENST00000950346	7516342	750398.000000	proximity ENSG00000198816:6516342-8516342
chr19:6765868-6766019	19	6765869	6766019	ENSG00000205718	protein_coding	ENST00000381394	7040179	274235.000000	proximity ENSG00000205718:6040179-8040179
chr19:6765868-6766019	19	6765869	6766019	ENSG00000205744	protein_coding	ENST00000381480	6481787	284157.000000	proximity ENSG00000205744:5481787-7481787
chr19:6765868-6766019	19	6765869	6766019	ENSG00000212123	protein_coding	ENST00000390672	5784599	981345.000000	proximity ENSG00000212123:4784599-6784599
chr19:6765868-6766019	19	6765869	6766019	ENSG00000229833	protein_coding	ENST00000594797	7629793	863849.000000	proximity ENSG00000229833:6629793-8629793
chr19:6765868-6766019	19	6765869	6766019	ENSG00000230522	protein_coding	ENST00000381393	7049321	283377.000000	proximity ENSG00000230522:6049321-8049321
chr19:6765868-6766019	19	6765869	6766019	ENSG00000237247	protein_coding	ENST00000329753	7030578	264634.000000	proximity ENSG00000237247:6030578-8030578
chr19:6765868-6766019	19	6765869	6766019	ENSG00000267157	protein_coding	ENST00000586012	5785619	980325.000000	proximity ENSG00000267157:4785619-6785619
chr19:6765868-6766019	19	6765869	6766019	ENSG00000267740	protein_coding	ENST00000586349	5903703	862241.000000	proximity ENSG00000267740:4903703-6903703
chr19:6765868-6766019	19	6765869	6766019	ENSG00000267952	protein_coding	ENST00000599312	7507082	741138.000000	proximity ENSG00000267952:6507082-8507082
chr19:6765868-6766019	19	6765869	6766019	ENSG00000269711	protein_coding	ENST00000597959	7678501	912557.000000	proximity ENSG00000269711:6678501-8678501
chr19:676599-676750	19	676600	676750	ENSG00000011304	protein_coding	ENST00000635647	797075	120400.000000	proximity ENSG00000011304:1-1797075
chr19:676599-676750	19	676600	676750	ENSG00000064666	protein_coding	ENST00000926772	1026547	349872.000000	proximity ENSG00000064666:26547-2026547
chr19:676599-676750	19	676600	676750	ENSG00000064687	protein_coding	ENST00000263094	1040107	363432.000000	proximity ENSG00000064687:40107-2040107
chr19:676599-676750	19	676600	676750	ENSG00000064932	protein_coding	ENST00000954693	1158744	482069.000000	proximity ENSG00000064932:158744-2158744
chr19:676599-676750	19	676600	676750	ENSG00000065268	protein_coding	ENST00000886864	984328	307653.000000	proximity ENSG00000065268:1-1984328
chr19:676599-676750	19	676600	676750	ENSG00000070388	protein_coding	ENST00000215530	639879	36796.000000	proximity ENSG00000070388:1-1639879
chr19:676599-676750	19	676600	676750	ENSG00000070404	protein_coding	ENST00000166139	676392	283.000000	proximity ENSG00000070404:1-1676392
chr19:676599-676750	19	676600	676750	ENSG00000070423	protein_coding	ENST00000868235	663218	13457.000000	proximity ENSG00000070423:1-1663218
chr19:676599-676750	19	676600	676750	ENSG00000071564	protein_coding	ENST00000931963	1652864	976189.000000	proximity ENSG00000071564:652864-2652864
chr19:676599-676750	19	676600	676750	ENSG00000071626	protein_coding	ENST00000918388	1407559	730884.000000	proximity ENSG00000071626:407559-2407559
chr19:676599-676750	19	676600	676750	ENSG00000071655	protein_coding	ENST00000931264	1592756	916081.000000	proximity ENSG00000071655:592756-2592756
chr19:676599-676750	19	676600	676750	ENSG00000099617	protein_coding	ENST00000215368	1285873	609198.000000	proximity ENSG00000099617:285873-2285873
chr19:676599-676750	19	676600	676750	ENSG00000099622	protein_coding	ENST00000916896	1269330	592655.000000	proximity ENSG00000099622:269330-2269330
chr19:676599-676750	19	676600	676750	ENSG00000099624	protein_coding	ENST00000215375	1241751	565076.000000	proximity ENSG00000099624:241751-2241751
chr19:676599-676750	19	676600	676750	ENSG00000099625	protein_coding	ENST00000942888	1239465	562790.000000	proximity ENSG00000099625:239465-2239465
chr19:676599-676750	19	676600	676750	ENSG00000099804	protein_coding	ENST00000874791	531721	144954.000000	proximity ENSG00000099804:1-1531721
chr19:676599-676750	19	676600	676750	ENSG00000099812	protein_coding	ENST00000871284	755698	79023.000000	proximity ENSG00000099812:1-1755698
chr19:676599-676750	19	676600	676750	ENSG00000099817	protein_coding	ENST00000938006	1095389	418714.000000	proximity ENSG00000099817:95389-2095389
chr19:676599-676750	19	676600	676750	ENSG00000099821	protein_coding	ENST00000927051	633539	43136.000000	proximity ENSG00000099821:1-1633539
chr19:676599-676750	19	676600	676750	ENSG00000099822	protein_coding	ENST00000251287	589881	86794.000000	proximity ENSG00000099822:1-1589881
chr19:676599-676750	19	676600	676750	ENSG00000099864	protein_coding	ENST00000338448	708935	32260.000000	proximity ENSG00000099864:1-1708935
chr19:676599-676750	19	676600	676750	ENSG00000099866	protein_coding	ENST00000587541	489176	187499.000000	proximity ENSG00000099866:1-1489176
chr19:676599-676750	19	676600	676750	ENSG00000105549	protein_coding	ENST00000342640	376026	300649.000000	proximity ENSG00000105549:1-1376026
chr19:676599-676750	19	676600	676750	ENSG00000105556	protein_coding	ENST00000264819	344796	331879.000000	proximity ENSG00000105556:1-1344796
chr19:676599-676750	19	676600	676750	ENSG00000115255	protein_coding	ENST00000947289	1491034	814359.000000	proximity ENSG00000115255:491034-2491034
chr19:676599-676750	19	676600	676750	ENSG00000115257	protein_coding	ENST00000300954	1490350	813675.000000	proximity ENSG00000115257:490350-2490350
chr19:676599-676750	19	676600	676750	ENSG00000115266	protein_coding	ENST00000535453	1451289	774614.000000	proximity ENSG00000115266:451289-2451289
chr19:676599-676750	19	676600	676750	ENSG00000115268	protein_coding	ENST00000592623	1438401	761726.000000	proximity ENSG00000115268:438401-2438401
chr19:676599-676750	19	676600	676750	ENSG00000115286	protein_coding	ENST00000313408	1383904	707229.000000	proximity ENSG00000115286:383904-2383904
chr19:676599-676750	19	676600	676750	ENSG00000116014	protein_coding	ENST00000234371	917333	240658.000000	proximity ENSG00000116014:1-1917333
chr19:676599-676750	19	676600	676750	ENSG00000116017	protein_coding	ENST00000937801	924528	247853.000000	proximity ENSG00000116017:1-1924528
chr19:676599-676750	19	676600	676750	ENSG00000116032	protein_coding	ENST00000234389	1000419	323744.000000	proximity ENSG00000116032:419-2000419
chr19:676599-676750	19	676600	676750	ENSG00000118046	protein_coding	ENST00000585465	1205778	529103.000000	proximity ENSG00000118046:205778-2205778
chr19:676599-676750	19	676600	676750	ENSG00000119559	protein_coding	ENST00000914525	1479565	802890.000000	proximity ENSG00000119559:479565-2479565
chr19:676599-676750	19	676600	676750	ENSG00000127540	protein_coding	ENST00000861759	1605464	928789.000000	proximity ENSG00000127540:605464-2605464
chr19:676599-676750	19	676600	676750	ENSG00000129946	protein_coding	ENST00000945164	461100	215575.000000	proximity ENSG00000129946:1-1461100
chr19:676599-676750	19	676600	676750	ENSG00000129951	protein_coding	ENST00000519502	821955	145280.000000	proximity ENSG00000129951:1-1821955
chr19:676599-676750	19	676600	676750	ENSG00000130005	protein_coding	ENST00000447102	1401570	724895.000000	proximity ENSG00000130005:401570-2401570
chr19:676599-676750	19	676600	676750	ENSG00000141933	protein_coding	ENST00000359315	507497	169178.000000	proximity ENSG00000141933:1-1507497
chr19:676599-676750	19	676600	676750	ENSG00000141934	protein_coding	ENST00000951587	291395	385280.000000	proximity ENSG00000141934:1-1291395
chr19:676599-676750	19	676600	676750	ENSG00000160953	protein_coding	ENST00000913149	1354985	678310.000000	proximity ENSG00000160953:354985-2354985
chr19:676599-676750	19	676600	676750	ENSG00000167468	protein_coding	ENST00000585362	1104650	427975.000000	proximity ENSG00000167468:104650-2104650
chr19:676599-676750	19	676600	676750	ENSG00000167470	protein_coding	ENST00000937330	1248331	571656.000000	proximity ENSG00000167470:248331-2248331
chr19:676599-676750	19	676600	676750	ENSG00000172232	protein_coding	ENST00000592205	825097	148422.000000	proximity ENSG00000172232:1-1825097
chr19:676599-676750	19	676600	676750	ENSG00000172270	protein_coding	ENST00000952323	572557	104118.000000	proximity ENSG00000172270:1-1572557
chr19:676599-676750	19	676600	676750	ENSG00000175221	protein_coding	ENST00000395808	893218	216543.000000	proximity ENSG00000175221:1-1893218
chr19:676599-676750	19	676600	676750	ENSG00000176695	protein_coding	ENST00000585993	107104	569571.000000	proximity ENSG00000176695:1-1107104
chr19:676599-676750	19	676600	676750	ENSG00000180448	protein_coding	ENST00000885658	1066991	390316.000000	proximity ENSG00000180448:66991-2066991
chr19:676599-676750	19	676600	676750	ENSG00000181588	protein_coding	ENST00000402693	1568325	891650.000000	proximity ENSG00000181588:568325-2568325
chr19:676599-676750	19	676600	676750	ENSG00000181781	protein_coding	ENST00000315489	474983	201692.000000	proximity ENSG00000181781:1-1474983
chr19:676599-676750	19	676600	676750	ENSG00000182087	protein_coding	ENST00000902899	1021127	344452.000000	proximity ENSG00000182087:21127-2021127
chr19:676599-676750	19	676600	676750	ENSG00000183186	protein_coding	ENST00000920287	408752	267923.000000	proximity ENSG00000183186:1-1408752
chr19:676599-676750	19	676600	676750	ENSG00000185198	protein_coding	ENST00000613411	695498	18823.000000	proximity ENSG00000185198:1-1695498
chr19:676599-676750	19	676600	676750	ENSG00000185761	protein_coding	ENST00000330475	1513019	836344.000000	proximity ENSG00000185761:513019-2513019
chr19:676599-676750	19	676600	676750	ENSG00000185988	protein_coding	ENST00000454744	1524077	847402.000000	proximity ENSG00000185988:524077-2524077
chr19:676599-676750	19	676600	676750	ENSG00000196415	protein_coding	ENST00000544537	843341	166666.000000	proximity ENSG00000196415:1-1843341
chr19:676599-676750	19	676600	676750	ENSG00000197540	protein_coding	ENST00000592501	544034	132641.000000	proximity ENSG00000197540:1-1544034
chr19:676599-676750	19	676600	676750	ENSG00000197561	protein_coding	ENST00000958526	850951	174276.000000	proximity ENSG00000197561:1-1850951
chr19:676599-676750	19	676600	676750	ENSG00000197766	protein_coding	ENST00000866187	859664	182989.000000	proximity ENSG00000197766:1-1859664
chr19:676599-676750	19	676600	676750	ENSG00000198858	protein_coding	ENST00000861805	913214	236539.000000	proximity ENSG00000198858:1-1913214
chr19:676599-676750	19	676600	676750	ENSG00000228300	protein_coding	ENST00000469144	1276021	599346.000000	proximity ENSG00000228300:276021-2276021
chr19:676599-676750	19	676600	676750	ENSG00000310576	protein_coding	ENST00000409293	1275530	598855.000000	proximity ENSG00000310576:275530-2275530
chr19:6766088-6766239	19	6766089	6766239	ENSG00000031823	protein_coding	ENST00000340578	5978140	788024.000000	proximity ENSG00000031823:4978140-6978140
chr19:6766088-6766239	19	6766089	6766239	ENSG00000032444	protein_coding	ENST00000221249	7534004	767840.000000	proximity ENSG00000032444:6534004-8534004
chr19:6766088-6766239	19	6766089	6766239	ENSG00000076826	protein_coding	ENST00000867870	7595874	829710.000000	proximity ENSG00000076826:6595874-8595874
chr19:6766088-6766239	19	6766089	6766239	ENSG00000076924	protein_coding	ENST00000925818	7629547	863383.000000	proximity ENSG00000076924:6629547-8629547
chr19:6766088-6766239	19	6766089	6766239	ENSG00000076944	protein_coding	ENST00000441779	7637113	870949.000000	proximity ENSG00000076944:6637113-8637113
chr19:6766088-6766239	19	6766089	6766239	ENSG00000087903	protein_coding	ENST00000303657	6110500	655664.000000	proximity ENSG00000087903:5110500-7110500
chr19:6766088-6766239	19	6766089	6766239	ENSG00000088247	protein_coding	ENST00000600480	6424811	341353.000000	proximity ENSG00000088247:5424811-7424811
chr19:6766088-6766239	19	6766089	6766239	ENSG00000090659	protein_coding	ENST00000315599	7747534	981370.000000	proximity ENSG00000090659:6747534-8747534
chr19:6766088-6766239	19	6766089	6766239	ENSG00000090674	protein_coding	ENST00000852002	7522615	756451.000000	proximity ENSG00000090674:6522615-8522615
chr19:6766088-6766239	19	6766089	6766239	ENSG00000104833	protein_coding	ENST00000264071	6502309	263855.000000	proximity ENSG00000104833:5502309-7502309
chr19:6766088-6766239	19	6766089	6766239	ENSG00000104880	protein_coding	ENST00000668164	7348937	582773.000000	proximity ENSG00000104880:6348937-8348937
chr19:6766088-6766239	19	6766089	6766239	ENSG00000104883	protein_coding	ENST00000593942	7497449	731285.000000	proximity ENSG00000104883:6497449-8497449
chr19:6766088-6766239	19	6766089	6766239	ENSG00000104918	protein_coding	ENST00000221515	7669049	902885.000000	proximity ENSG00000104918:6669049-8669049
chr19:6766088-6766239	19	6766089	6766239	ENSG00000104921	protein_coding	ENST00000346664	7702146	935982.000000	proximity ENSG00000104921:6702146-8702146
chr19:6766088-6766239	19	6766089	6766239	ENSG00000104938	protein_coding	ENST00000861110	7763173	997009.000000	proximity ENSG00000104938:6763173-8763173
chr19:6766088-6766239	19	6766089	6766239	ENSG00000105519	protein_coding	ENST00000961097	5913432	852732.000000	proximity ENSG00000105519:4913432-6913432
chr19:6766088-6766239	19	6766089	6766239	ENSG00000125648	protein_coding	ENST00000301454	6459792	306372.000000	proximity ENSG00000125648:5459792-7459792
chr19:6766088-6766239	19	6766089	6766239	ENSG00000125650	protein_coding	ENST00000597721	6379058	387106.000000	proximity ENSG00000125650:5379058-7379058
chr19:6766088-6766239	19	6766089	6766239	ENSG00000125651	protein_coding	ENST00000394456	6393164	373000.000000	proximity ENSG00000125651:5393164-7393164
chr19:6766088-6766239	19	6766089	6766239	ENSG00000125652	protein_coding	ENST00000245812	6372794	393370.000000	proximity ENSG00000125652:5372794-7372794
chr19:6766088-6766239	19	6766089	6766239	ENSG00000125656	protein_coding	ENST00000715787	6361427	404737.000000	proximity ENSG00000125656:5361427-7361427
chr19:6766088-6766239	19	6766089	6766239	ENSG00000125657	protein_coding	ENST00000245817	6531026	235138.000000	proximity ENSG00000125657:5531026-7531026
chr19:6766088-6766239	19	6766089	6766239	ENSG00000125726	protein_coding	ENST00000894984	6592679	173485.000000	proximity ENSG00000125726:5592679-7592679
chr19:6766088-6766239	19	6766089	6766239	ENSG00000125730	protein_coding	ENST00000245907	6720650	45514.000000	proximity ENSG00000125730:5720650-7720650
chr19:6766088-6766239	19	6766089	6766239	ENSG00000125731	protein_coding	ENST00000892014	6767500	1336.000000	proximity ENSG00000125731:5767500-7767500
chr19:6766088-6766239	19	6766089	6766239	ENSG00000125733	protein_coding	ENST00000600428	6737925	28239.000000	proximity ENSG00000125733:5737925-7737925
chr19:6766088-6766239	19	6766089	6766239	ENSG00000125734	protein_coding	ENST00000264080	6737580	28584.000000	proximity ENSG00000125734:5737580-7737580
chr19:6766088-6766239	19	6766089	6766239	ENSG00000125735	protein_coding	ENST00000675206	6670160	96004.000000	proximity ENSG00000125735:5670160-7670160
chr19:6766088-6766239	19	6766089	6766239	ENSG00000130377	protein_coding	ENST00000588304	6135635	630529.000000	proximity ENSG00000130377:5135635-7135635
chr19:6766088-6766239	19	6766089	6766239	ENSG00000130382	protein_coding	ENST00000252674	6279975	486189.000000	proximity ENSG00000130382:5279975-7279975
chr19:6766088-6766239	19	6766089	6766239	ENSG00000130383	protein_coding	ENST00000588525	5870540	895624.000000	proximity ENSG00000130383:4870540-6870540
chr19:6766088-6766239	19	6766089	6766239	ENSG00000130544	protein_coding	ENST00000252840	7069703	303539.000000	proximity ENSG00000130544:6069703-8069703
chr19:6766088-6766239	19	6766089	6766239	ENSG00000130545	protein_coding	ENST00000598494	6463777	302387.000000	proximity ENSG00000130545:5463777-7463777
chr19:6766088-6766239	19	6766089	6766239	ENSG00000141968	protein_coding	ENST00000602142	6772708	6544.000000	proximity ENSG00000141968:5772708-7772708
chr19:6766088-6766239	19	6766089	6766239	ENSG00000141994	protein_coding	ENST00000931382	5791176	974988.000000	proximity ENSG00000141994:4791176-6791176
chr19:6766088-6766239	19	6766089	6766239	ENSG00000156413	protein_coding	ENST00000318336	5839702	926462.000000	proximity ENSG00000156413:4839702-6839702
chr19:6766088-6766239	19	6766089	6766239	ENSG00000167769	protein_coding	ENST00000301452	6333612	432552.000000	proximity ENSG00000167769:5333612-7333612
chr19:6766088-6766239	19	6766089	6766239	ENSG00000171105	protein_coding	ENST00000302850	7294414	528250.000000	proximity ENSG00000171105:6294414-8294414
chr19:6766088-6766239	19	6766089	6766239	ENSG00000171119	protein_coding	ENST00000303212	5805067	961097.000000	proximity ENSG00000171119:4805067-6805067
chr19:6766088-6766239	19	6766089	6766239	ENSG00000171124	protein_coding	ENST00000303225	5851449	914715.000000	proximity ENSG00000171124:4851449-6851449
chr19:6766088-6766239	19	6766089	6766239	ENSG00000174788	protein_coding	ENST00000311069	7633719	867555.000000	proximity ENSG00000174788:6633719-8633719
chr19:6766088-6766239	19	6766089	6766239	ENSG00000174837	protein_coding	ENST00000312053	6887579	121415.000000	proximity ENSG00000174837:5887579-7887579
chr19:6766088-6766239	19	6766089	6766239	ENSG00000174886	protein_coding	ENST00000418389	5903786	862378.000000	proximity ENSG00000174886:4903786-6903786
chr19:6766088-6766239	19	6766089	6766239	ENSG00000181029	protein_coding	ENST00000596148	7680833	914669.000000	proximity ENSG00000181029:6680833-8680833
chr19:6766088-6766239	19	6766089	6766239	ENSG00000181240	protein_coding	ENST00000321510	6433763	332401.000000	proximity ENSG00000181240:5433763-7433763
chr19:6766088-6766239	19	6766089	6766239	ENSG00000182315	protein_coding	ENST00000693237	7060200	294036.000000	proximity ENSG00000182315:6060200-8060200
chr19:6766088-6766239	19	6766089	6766239	ENSG00000182566	protein_coding	ENST00000328853	7732110	965946.000000	proximity ENSG00000182566:6732110-8732110
chr19:6766088-6766239	19	6766089	6766239	ENSG00000183019	protein_coding	ENST00000333598	7677090	910926.000000	proximity ENSG00000183019:6677090-8677090
chr19:6766088-6766239	19	6766089	6766239	ENSG00000187650	protein_coding	ENST00000339485	5904872	861292.000000	proximity ENSG00000187650:4904872-6904872
chr19:6766088-6766239	19	6766089	6766239	ENSG00000196589	protein_coding	ENST00000636986	7021431	255267.000000	proximity ENSG00000196589:6021431-8021431
chr19:6766088-6766239	19	6766089	6766239	ENSG00000198723	protein_coding	ENST00000361664	7497548	731384.000000	proximity ENSG00000198723:6497548-8497548
chr19:6766088-6766239	19	6766089	6766239	ENSG00000198816	protein_coding	ENST00000950346	7516342	750178.000000	proximity ENSG00000198816:6516342-8516342
chr19:6766088-6766239	19	6766089	6766239	ENSG00000205718	protein_coding	ENST00000381394	7040179	274015.000000	proximity ENSG00000205718:6040179-8040179
chr19:6766088-6766239	19	6766089	6766239	ENSG00000205744	protein_coding	ENST00000381480	6481787	284377.000000	proximity ENSG00000205744:5481787-7481787
chr19:6766088-6766239	19	6766089	6766239	ENSG00000212123	protein_coding	ENST00000390672	5784599	981565.000000	proximity ENSG00000212123:4784599-6784599
chr19:6766088-6766239	19	6766089	6766239	ENSG00000229833	protein_coding	ENST00000594797	7629793	863629.000000	proximity ENSG00000229833:6629793-8629793
chr19:6766088-6766239	19	6766089	6766239	ENSG00000230522	protein_coding	ENST00000381393	7049321	283157.000000	proximity ENSG00000230522:6049321-8049321
chr19:6766088-6766239	19	6766089	6766239	ENSG00000237247	protein_coding	ENST00000329753	7030578	264414.000000	proximity ENSG00000237247:6030578-8030578
chr19:6766088-6766239	19	6766089	6766239	ENSG00000267157	protein_coding	ENST00000586012	5785619	980545.000000	proximity ENSG00000267157:4785619-6785619
chr19:6766088-6766239	19	6766089	6766239	ENSG00000267740	protein_coding	ENST00000586349	5903703	862461.000000	proximity ENSG00000267740:4903703-6903703
chr19:6766088-6766239	19	6766089	6766239	ENSG00000267952	protein_coding	ENST00000599312	7507082	740918.000000	proximity ENSG00000267952:6507082-8507082
chr19:6766088-6766239	19	6766089	6766239	ENSG00000269711	protein_coding	ENST00000597959	7678501	912337.000000	proximity ENSG00000269711:6678501-8678501
chr19:6766528-6766679	19	6766529	6766679	ENSG00000031823	protein_coding	ENST00000340578	5978140	788464.000000	proximity ENSG00000031823:4978140-6978140
chr19:6766528-6766679	19	6766529	6766679	ENSG00000032444	protein_coding	ENST00000221249	7534004	767400.000000	proximity ENSG00000032444:6534004-8534004
chr19:6766528-6766679	19	6766529	6766679	ENSG00000076826	protein_coding	ENST00000867870	7595874	829270.000000	proximity ENSG00000076826:6595874-8595874
chr19:6766528-6766679	19	6766529	6766679	ENSG00000076924	protein_coding	ENST00000925818	7629547	862943.000000	proximity ENSG00000076924:6629547-8629547
chr19:6766528-6766679	19	6766529	6766679	ENSG00000076944	protein_coding	ENST00000441779	7637113	870509.000000	proximity ENSG00000076944:6637113-8637113
chr19:6766528-6766679	19	6766529	6766679	ENSG00000087903	protein_coding	ENST00000303657	6110500	656104.000000	proximity ENSG00000087903:5110500-7110500
chr19:6766528-6766679	19	6766529	6766679	ENSG00000088247	protein_coding	ENST00000600480	6424811	341793.000000	proximity ENSG00000088247:5424811-7424811
chr19:6766528-6766679	19	6766529	6766679	ENSG00000090659	protein_coding	ENST00000315599	7747534	980930.000000	proximity ENSG00000090659:6747534-8747534
chr19:6766528-6766679	19	6766529	6766679	ENSG00000090674	protein_coding	ENST00000852002	7522615	756011.000000	proximity ENSG00000090674:6522615-8522615
chr19:6766528-6766679	19	6766529	6766679	ENSG00000104833	protein_coding	ENST00000264071	6502309	264295.000000	proximity ENSG00000104833:5502309-7502309
chr19:6766528-6766679	19	6766529	6766679	ENSG00000104880	protein_coding	ENST00000668164	7348937	582333.000000	proximity ENSG00000104880:6348937-8348937
chr19:6766528-6766679	19	6766529	6766679	ENSG00000104883	protein_coding	ENST00000593942	7497449	730845.000000	proximity ENSG00000104883:6497449-8497449
chr19:6766528-6766679	19	6766529	6766679	ENSG00000104918	protein_coding	ENST00000221515	7669049	902445.000000	proximity ENSG00000104918:6669049-8669049
chr19:6766528-6766679	19	6766529	6766679	ENSG00000104921	protein_coding	ENST00000346664	7702146	935542.000000	proximity ENSG00000104921:6702146-8702146
chr19:6766528-6766679	19	6766529	6766679	ENSG00000104938	protein_coding	ENST00000861110	7763173	996569.000000	proximity ENSG00000104938:6763173-8763173
chr19:6766528-6766679	19	6766529	6766679	ENSG00000105519	protein_coding	ENST00000961097	5913432	853172.000000	proximity ENSG00000105519:4913432-6913432
chr19:6766528-6766679	19	6766529	6766679	ENSG00000125648	protein_coding	ENST00000301454	6459792	306812.000000	proximity ENSG00000125648:5459792-7459792
chr19:6766528-6766679	19	6766529	6766679	ENSG00000125650	protein_coding	ENST00000597721	6379058	387546.000000	proximity ENSG00000125650:5379058-7379058
chr19:6766528-6766679	19	6766529	6766679	ENSG00000125651	protein_coding	ENST00000394456	6393164	373440.000000	proximity ENSG00000125651:5393164-7393164
chr19:6766528-6766679	19	6766529	6766679	ENSG00000125652	protein_coding	ENST00000245812	6372794	393810.000000	proximity ENSG00000125652:5372794-7372794
chr19:6766528-6766679	19	6766529	6766679	ENSG00000125656	protein_coding	ENST00000715787	6361427	405177.000000	proximity ENSG00000125656:5361427-7361427
chr19:6766528-6766679	19	6766529	6766679	ENSG00000125657	protein_coding	ENST00000245817	6531026	235578.000000	proximity ENSG00000125657:5531026-7531026
chr19:6766528-6766679	19	6766529	6766679	ENSG00000125726	protein_coding	ENST00000894984	6592679	173925.000000	proximity ENSG00000125726:5592679-7592679
chr19:6766528-6766679	19	6766529	6766679	ENSG00000125730	protein_coding	ENST00000245907	6720650	45954.000000	proximity ENSG00000125730:5720650-7720650
chr19:6766528-6766679	19	6766529	6766679	ENSG00000125731	protein_coding	ENST00000892014	6767500	896.000000	proximity ENSG00000125731:5767500-7767500
chr19:6766528-6766679	19	6766529	6766679	ENSG00000125733	protein_coding	ENST00000600428	6737925	28679.000000	proximity ENSG00000125733:5737925-7737925
chr19:6766528-6766679	19	6766529	6766679	ENSG00000125734	protein_coding	ENST00000264080	6737580	29024.000000	proximity ENSG00000125734:5737580-7737580
chr19:6766528-6766679	19	6766529	6766679	ENSG00000125735	protein_coding	ENST00000675206	6670160	96444.000000	proximity ENSG00000125735:5670160-7670160
chr19:6766528-6766679	19	6766529	6766679	ENSG00000130377	protein_coding	ENST00000588304	6135635	630969.000000	proximity ENSG00000130377:5135635-7135635
chr19:6766528-6766679	19	6766529	6766679	ENSG00000130382	protein_coding	ENST00000252674	6279975	486629.000000	proximity ENSG00000130382:5279975-7279975
chr19:6766528-6766679	19	6766529	6766679	ENSG00000130383	protein_coding	ENST00000588525	5870540	896064.000000	proximity ENSG00000130383:4870540-6870540
chr19:6766528-6766679	19	6766529	6766679	ENSG00000130544	protein_coding	ENST00000252840	7069703	303099.000000	proximity ENSG00000130544:6069703-8069703
chr19:6766528-6766679	19	6766529	6766679	ENSG00000130545	protein_coding	ENST00000598494	6463777	302827.000000	proximity ENSG00000130545:5463777-7463777
chr19:6766528-6766679	19	6766529	6766679	ENSG00000141968	protein_coding	ENST00000602142	6772708	6104.000000	proximity ENSG00000141968:5772708-7772708
chr19:6766528-6766679	19	6766529	6766679	ENSG00000141994	protein_coding	ENST00000931382	5791176	975428.000000	proximity ENSG00000141994:4791176-6791176
chr19:6766528-6766679	19	6766529	6766679	ENSG00000156413	protein_coding	ENST00000318336	5839702	926902.000000	proximity ENSG00000156413:4839702-6839702
chr19:6766528-6766679	19	6766529	6766679	ENSG00000167769	protein_coding	ENST00000301452	6333612	432992.000000	proximity ENSG00000167769:5333612-7333612
chr19:6766528-6766679	19	6766529	6766679	ENSG00000171105	protein_coding	ENST00000302850	7294414	527810.000000	proximity ENSG00000171105:6294414-8294414
chr19:6766528-6766679	19	6766529	6766679	ENSG00000171119	protein_coding	ENST00000303212	5805067	961537.000000	proximity ENSG00000171119:4805067-6805067
chr19:6766528-6766679	19	6766529	6766679	ENSG00000171124	protein_coding	ENST00000303225	5851449	915155.000000	proximity ENSG00000171124:4851449-6851449
chr19:6766528-6766679	19	6766529	6766679	ENSG00000174788	protein_coding	ENST00000311069	7633719	867115.000000	proximity ENSG00000174788:6633719-8633719
chr19:6766528-6766679	19	6766529	6766679	ENSG00000174837	protein_coding	ENST00000312053	6887579	120975.000000	proximity ENSG00000174837:5887579-7887579
chr19:6766528-6766679	19	6766529	6766679	ENSG00000174886	protein_coding	ENST00000418389	5903786	862818.000000	proximity ENSG00000174886:4903786-6903786
chr19:6766528-6766679	19	6766529	6766679	ENSG00000181029	protein_coding	ENST00000596148	7680833	914229.000000	proximity ENSG00000181029:6680833-8680833
chr19:6766528-6766679	19	6766529	6766679	ENSG00000181240	protein_coding	ENST00000321510	6433763	332841.000000	proximity ENSG00000181240:5433763-7433763
chr19:6766528-6766679	19	6766529	6766679	ENSG00000182315	protein_coding	ENST00000693237	7060200	293596.000000	proximity ENSG00000182315:6060200-8060200
chr19:6766528-6766679	19	6766529	6766679	ENSG00000182566	protein_coding	ENST00000328853	7732110	965506.000000	proximity ENSG00000182566:6732110-8732110
chr19:6766528-6766679	19	6766529	6766679	ENSG00000183019	protein_coding	ENST00000333598	7677090	910486.000000	proximity ENSG00000183019:6677090-8677090
chr19:6766528-6766679	19	6766529	6766679	ENSG00000187650	protein_coding	ENST00000339485	5904872	861732.000000	proximity ENSG00000187650:4904872-6904872
chr19:6766528-6766679	19	6766529	6766679	ENSG00000196589	protein_coding	ENST00000636986	7021431	254827.000000	proximity ENSG00000196589:6021431-8021431
chr19:6766528-6766679	19	6766529	6766679	ENSG00000198723	protein_coding	ENST00000361664	7497548	730944.000000	proximity ENSG00000198723:6497548-8497548
chr19:6766528-6766679	19	6766529	6766679	ENSG00000198816	protein_coding	ENST00000950346	7516342	749738.000000	proximity ENSG00000198816:6516342-8516342
chr19:6766528-6766679	19	6766529	6766679	ENSG00000205718	protein_coding	ENST00000381394	7040179	273575.000000	proximity ENSG00000205718:6040179-8040179
chr19:6766528-6766679	19	6766529	6766679	ENSG00000205744	protein_coding	ENST00000381480	6481787	284817.000000	proximity ENSG00000205744:5481787-7481787
chr19:6766528-6766679	19	6766529	6766679	ENSG00000212123	protein_coding	ENST00000390672	5784599	982005.000000	proximity ENSG00000212123:4784599-6784599
chr19:6766528-6766679	19	6766529	6766679	ENSG00000229833	protein_coding	ENST00000594797	7629793	863189.000000	proximity ENSG00000229833:6629793-8629793
chr19:6766528-6766679	19	6766529	6766679	ENSG00000230522	protein_coding	ENST00000381393	7049321	282717.000000	proximity ENSG00000230522:6049321-8049321
chr19:6766528-6766679	19	6766529	6766679	ENSG00000237247	protein_coding	ENST00000329753	7030578	263974.000000	proximity ENSG00000237247:6030578-8030578
chr19:6766528-6766679	19	6766529	6766679	ENSG00000267157	protein_coding	ENST00000586012	5785619	980985.000000	proximity ENSG00000267157:4785619-6785619
chr19:6766528-6766679	19	6766529	6766679	ENSG00000267740	protein_coding	ENST00000586349	5903703	862901.000000	proximity ENSG00000267740:4903703-6903703
chr19:6766528-6766679	19	6766529	6766679	ENSG00000267952	protein_coding	ENST00000599312	7507082	740478.000000	proximity ENSG00000267952:6507082-8507082
chr19:6766528-6766679	19	6766529	6766679	ENSG00000269711	protein_coding	ENST00000597959	7678501	911897.000000	proximity ENSG00000269711:6678501-8678501
chr19:6766873-6767024	19	6766874	6767024	ENSG00000031823	protein_coding	ENST00000340578	5978140	788809.000000	proximity ENSG00000031823:4978140-6978140
chr19:6766873-6767024	19	6766874	6767024	ENSG00000032444	protein_coding	ENST00000221249	7534004	767055.000000	proximity ENSG00000032444:6534004-8534004
chr19:6766873-6767024	19	6766874	6767024	ENSG00000076826	protein_coding	ENST00000867870	7595874	828925.000000	proximity ENSG00000076826:6595874-8595874
chr19:6766873-6767024	19	6766874	6767024	ENSG00000076924	protein_coding	ENST00000925818	7629547	862598.000000	proximity ENSG00000076924:6629547-8629547
chr19:6766873-6767024	19	6766874	6767024	ENSG00000076944	protein_coding	ENST00000441779	7637113	870164.000000	proximity ENSG00000076944:6637113-8637113
chr19:6766873-6767024	19	6766874	6767024	ENSG00000087903	protein_coding	ENST00000303657	6110500	656449.000000	proximity ENSG00000087903:5110500-7110500
chr19:6766873-6767024	19	6766874	6767024	ENSG00000088247	protein_coding	ENST00000600480	6424811	342138.000000	proximity ENSG00000088247:5424811-7424811
chr19:6766873-6767024	19	6766874	6767024	ENSG00000090659	protein_coding	ENST00000315599	7747534	980585.000000	proximity ENSG00000090659:6747534-8747534
chr19:6766873-6767024	19	6766874	6767024	ENSG00000090674	protein_coding	ENST00000852002	7522615	755666.000000	proximity ENSG00000090674:6522615-8522615
chr19:6766873-6767024	19	6766874	6767024	ENSG00000104833	protein_coding	ENST00000264071	6502309	264640.000000	proximity ENSG00000104833:5502309-7502309
chr19:6766873-6767024	19	6766874	6767024	ENSG00000104880	protein_coding	ENST00000668164	7348937	581988.000000	proximity ENSG00000104880:6348937-8348937
chr19:6766873-6767024	19	6766874	6767024	ENSG00000104883	protein_coding	ENST00000593942	7497449	730500.000000	proximity ENSG00000104883:6497449-8497449
chr19:6766873-6767024	19	6766874	6767024	ENSG00000104918	protein_coding	ENST00000221515	7669049	902100.000000	proximity ENSG00000104918:6669049-8669049
chr19:6766873-6767024	19	6766874	6767024	ENSG00000104921	protein_coding	ENST00000346664	7702146	935197.000000	proximity ENSG00000104921:6702146-8702146
chr19:6766873-6767024	19	6766874	6767024	ENSG00000104938	protein_coding	ENST00000861110	7763173	996224.000000	proximity ENSG00000104938:6763173-8763173
chr19:6766873-6767024	19	6766874	6767024	ENSG00000105519	protein_coding	ENST00000961097	5913432	853517.000000	proximity ENSG00000105519:4913432-6913432
chr19:6766873-6767024	19	6766874	6767024	ENSG00000125648	protein_coding	ENST00000301454	6459792	307157.000000	proximity ENSG00000125648:5459792-7459792
chr19:6766873-6767024	19	6766874	6767024	ENSG00000125650	protein_coding	ENST00000597721	6379058	387891.000000	proximity ENSG00000125650:5379058-7379058
chr19:6766873-6767024	19	6766874	6767024	ENSG00000125651	protein_coding	ENST00000394456	6393164	373785.000000	proximity ENSG00000125651:5393164-7393164
chr19:6766873-6767024	19	6766874	6767024	ENSG00000125652	protein_coding	ENST00000245812	6372794	394155.000000	proximity ENSG00000125652:5372794-7372794
chr19:6766873-6767024	19	6766874	6767024	ENSG00000125656	protein_coding	ENST00000715787	6361427	405522.000000	proximity ENSG00000125656:5361427-7361427
chr19:6766873-6767024	19	6766874	6767024	ENSG00000125657	protein_coding	ENST00000245817	6531026	235923.000000	proximity ENSG00000125657:5531026-7531026
chr19:6766873-6767024	19	6766874	6767024	ENSG00000125726	protein_coding	ENST00000894984	6592679	174270.000000	proximity ENSG00000125726:5592679-7592679
chr19:6766873-6767024	19	6766874	6767024	ENSG00000125730	protein_coding	ENST00000245907	6720650	46299.000000	proximity ENSG00000125730:5720650-7720650
chr19:6766873-6767024	19	6766874	6767024	ENSG00000125731	protein_coding	ENST00000892014	6767500	551.000000	proximity ENSG00000125731:5767500-7767500
chr19:6766873-6767024	19	6766874	6767024	ENSG00000125733	protein_coding	ENST00000600428	6737925	29024.000000	proximity ENSG00000125733:5737925-7737925
chr19:6766873-6767024	19	6766874	6767024	ENSG00000125734	protein_coding	ENST00000264080	6737580	29369.000000	proximity ENSG00000125734:5737580-7737580
chr19:6766873-6767024	19	6766874	6767024	ENSG00000125735	protein_coding	ENST00000675206	6670160	96789.000000	proximity ENSG00000125735:5670160-7670160
chr19:6766873-6767024	19	6766874	6767024	ENSG00000130377	protein_coding	ENST00000588304	6135635	631314.000000	proximity ENSG00000130377:5135635-7135635
chr19:6766873-6767024	19	6766874	6767024	ENSG00000130382	protein_coding	ENST00000252674	6279975	486974.000000	proximity ENSG00000130382:5279975-7279975
chr19:6766873-6767024	19	6766874	6767024	ENSG00000130383	protein_coding	ENST00000588525	5870540	896409.000000	proximity ENSG00000130383:4870540-6870540
chr19:6766873-6767024	19	6766874	6767024	ENSG00000130544	protein_coding	ENST00000252840	7069703	302754.000000	proximity ENSG00000130544:6069703-8069703
chr19:6766873-6767024	19	6766874	6767024	ENSG00000130545	protein_coding	ENST00000598494	6463777	303172.000000	proximity ENSG00000130545:5463777-7463777
chr19:6766873-6767024	19	6766874	6767024	ENSG00000141968	protein_coding	ENST00000602142	6772708	5759.000000	proximity ENSG00000141968:5772708-7772708
chr19:6766873-6767024	19	6766874	6767024	ENSG00000141994	protein_coding	ENST00000931382	5791176	975773.000000	proximity ENSG00000141994:4791176-6791176
chr19:6766873-6767024	19	6766874	6767024	ENSG00000156413	protein_coding	ENST00000318336	5839702	927247.000000	proximity ENSG00000156413:4839702-6839702
chr19:6766873-6767024	19	6766874	6767024	ENSG00000167769	protein_coding	ENST00000301452	6333612	433337.000000	proximity ENSG00000167769:5333612-7333612
chr19:6766873-6767024	19	6766874	6767024	ENSG00000171105	protein_coding	ENST00000302850	7294414	527465.000000	proximity ENSG00000171105:6294414-8294414
chr19:6766873-6767024	19	6766874	6767024	ENSG00000171119	protein_coding	ENST00000303212	5805067	961882.000000	proximity ENSG00000171119:4805067-6805067
chr19:6766873-6767024	19	6766874	6767024	ENSG00000171124	protein_coding	ENST00000303225	5851449	915500.000000	proximity ENSG00000171124:4851449-6851449
chr19:6766873-6767024	19	6766874	6767024	ENSG00000174788	protein_coding	ENST00000311069	7633719	866770.000000	proximity ENSG00000174788:6633719-8633719
chr19:6766873-6767024	19	6766874	6767024	ENSG00000174837	protein_coding	ENST00000312053	6887579	120630.000000	proximity ENSG00000174837:5887579-7887579
chr19:6766873-6767024	19	6766874	6767024	ENSG00000174886	protein_coding	ENST00000418389	5903786	863163.000000	proximity ENSG00000174886:4903786-6903786
chr19:6766873-6767024	19	6766874	6767024	ENSG00000181029	protein_coding	ENST00000596148	7680833	913884.000000	proximity ENSG00000181029:6680833-8680833
chr19:6766873-6767024	19	6766874	6767024	ENSG00000181240	protein_coding	ENST00000321510	6433763	333186.000000	proximity ENSG00000181240:5433763-7433763
chr19:6766873-6767024	19	6766874	6767024	ENSG00000182315	protein_coding	ENST00000693237	7060200	293251.000000	proximity ENSG00000182315:6060200-8060200
chr19:6766873-6767024	19	6766874	6767024	ENSG00000182566	protein_coding	ENST00000328853	7732110	965161.000000	proximity ENSG00000182566:6732110-8732110
chr19:6766873-6767024	19	6766874	6767024	ENSG00000183019	protein_coding	ENST00000333598	7677090	910141.000000	proximity ENSG00000183019:6677090-8677090
chr19:6766873-6767024	19	6766874	6767024	ENSG00000187650	protein_coding	ENST00000339485	5904872	862077.000000	proximity ENSG00000187650:4904872-6904872
chr19:6766873-6767024	19	6766874	6767024	ENSG00000196589	protein_coding	ENST00000636986	7021431	254482.000000	proximity ENSG00000196589:6021431-8021431
chr19:6766873-6767024	19	6766874	6767024	ENSG00000198723	protein_coding	ENST00000361664	7497548	730599.000000	proximity ENSG00000198723:6497548-8497548
chr19:6766873-6767024	19	6766874	6767024	ENSG00000198816	protein_coding	ENST00000950346	7516342	749393.000000	proximity ENSG00000198816:6516342-8516342
chr19:6766873-6767024	19	6766874	6767024	ENSG00000205718	protein_coding	ENST00000381394	7040179	273230.000000	proximity ENSG00000205718:6040179-8040179
chr19:6766873-6767024	19	6766874	6767024	ENSG00000205744	protein_coding	ENST00000381480	6481787	285162.000000	proximity ENSG00000205744:5481787-7481787
chr19:6766873-6767024	19	6766874	6767024	ENSG00000212123	protein_coding	ENST00000390672	5784599	982350.000000	proximity ENSG00000212123:4784599-6784599
chr19:6766873-6767024	19	6766874	6767024	ENSG00000229833	protein_coding	ENST00000594797	7629793	862844.000000	proximity ENSG00000229833:6629793-8629793
chr19:6766873-6767024	19	6766874	6767024	ENSG00000230522	protein_coding	ENST00000381393	7049321	282372.000000	proximity ENSG00000230522:6049321-8049321
chr19:6766873-6767024	19	6766874	6767024	ENSG00000237247	protein_coding	ENST00000329753	7030578	263629.000000	proximity ENSG00000237247:6030578-8030578
chr19:6766873-6767024	19	6766874	6767024	ENSG00000267157	protein_coding	ENST00000586012	5785619	981330.000000	proximity ENSG00000267157:4785619-6785619
chr19:6766873-6767024	19	6766874	6767024	ENSG00000267740	protein_coding	ENST00000586349	5903703	863246.000000	proximity ENSG00000267740:4903703-6903703
chr19:6766873-6767024	19	6766874	6767024	ENSG00000267952	protein_coding	ENST00000599312	7507082	740133.000000	proximity ENSG00000267952:6507082-8507082
chr19:6766873-6767024	19	6766874	6767024	ENSG00000269711	protein_coding	ENST00000597959	7678501	911552.000000	proximity ENSG00000269711:6678501-8678501
chr19:6767108-6767259	19	6767109	6767259	ENSG00000031823	protein_coding	ENST00000340578	5978140	789044.000000	proximity ENSG00000031823:4978140-6978140
chr19:6767108-6767259	19	6767109	6767259	ENSG00000032444	protein_coding	ENST00000221249	7534004	766820.000000	proximity ENSG00000032444:6534004-8534004
chr19:6767108-6767259	19	6767109	6767259	ENSG00000076826	protein_coding	ENST00000867870	7595874	828690.000000	proximity ENSG00000076826:6595874-8595874
chr19:6767108-6767259	19	6767109	6767259	ENSG00000076924	protein_coding	ENST00000925818	7629547	862363.000000	proximity ENSG00000076924:6629547-8629547
chr19:6767108-6767259	19	6767109	6767259	ENSG00000076944	protein_coding	ENST00000441779	7637113	869929.000000	proximity ENSG00000076944:6637113-8637113
chr19:6767108-6767259	19	6767109	6767259	ENSG00000087903	protein_coding	ENST00000303657	6110500	656684.000000	proximity ENSG00000087903:5110500-7110500
chr19:6767108-6767259	19	6767109	6767259	ENSG00000088247	protein_coding	ENST00000600480	6424811	342373.000000	proximity ENSG00000088247:5424811-7424811
chr19:6767108-6767259	19	6767109	6767259	ENSG00000090659	protein_coding	ENST00000315599	7747534	980350.000000	proximity ENSG00000090659:6747534-8747534
chr19:6767108-6767259	19	6767109	6767259	ENSG00000090674	protein_coding	ENST00000852002	7522615	755431.000000	proximity ENSG00000090674:6522615-8522615
chr19:6767108-6767259	19	6767109	6767259	ENSG00000104833	protein_coding	ENST00000264071	6502309	264875.000000	proximity ENSG00000104833:5502309-7502309
chr19:6767108-6767259	19	6767109	6767259	ENSG00000104880	protein_coding	ENST00000668164	7348937	581753.000000	proximity ENSG00000104880:6348937-8348937
chr19:6767108-6767259	19	6767109	6767259	ENSG00000104883	protein_coding	ENST00000593942	7497449	730265.000000	proximity ENSG00000104883:6497449-8497449
chr19:6767108-6767259	19	6767109	6767259	ENSG00000104918	protein_coding	ENST00000221515	7669049	901865.000000	proximity ENSG00000104918:6669049-8669049
chr19:6767108-6767259	19	6767109	6767259	ENSG00000104921	protein_coding	ENST00000346664	7702146	934962.000000	proximity ENSG00000104921:6702146-8702146
chr19:6767108-6767259	19	6767109	6767259	ENSG00000104938	protein_coding	ENST00000861110	7763173	995989.000000	proximity ENSG00000104938:6763173-8763173
chr19:6767108-6767259	19	6767109	6767259	ENSG00000105519	protein_coding	ENST00000961097	5913432	853752.000000	proximity ENSG00000105519:4913432-6913432
chr19:6767108-6767259	19	6767109	6767259	ENSG00000125648	protein_coding	ENST00000301454	6459792	307392.000000	proximity ENSG00000125648:5459792-7459792
chr19:6767108-6767259	19	6767109	6767259	ENSG00000125650	protein_coding	ENST00000597721	6379058	388126.000000	proximity ENSG00000125650:5379058-7379058
chr19:6767108-6767259	19	6767109	6767259	ENSG00000125651	protein_coding	ENST00000394456	6393164	374020.000000	proximity ENSG00000125651:5393164-7393164
chr19:6767108-6767259	19	6767109	6767259	ENSG00000125652	protein_coding	ENST00000245812	6372794	394390.000000	proximity ENSG00000125652:5372794-7372794
chr19:6767108-6767259	19	6767109	6767259	ENSG00000125656	protein_coding	ENST00000715787	6361427	405757.000000	proximity ENSG00000125656:5361427-7361427
chr19:6767108-6767259	19	6767109	6767259	ENSG00000125657	protein_coding	ENST00000245817	6531026	236158.000000	proximity ENSG00000125657:5531026-7531026
chr19:6767108-6767259	19	6767109	6767259	ENSG00000125726	protein_coding	ENST00000894984	6592679	174505.000000	proximity ENSG00000125726:5592679-7592679
chr19:6767108-6767259	19	6767109	6767259	ENSG00000125730	protein_coding	ENST00000245907	6720650	46534.000000	proximity ENSG00000125730:5720650-7720650
chr19:6767108-6767259	19	6767109	6767259	ENSG00000125731	protein_coding	ENST00000892014	6767500	316.000000	proximity ENSG00000125731:5767500-7767500
chr19:6767108-6767259	19	6767109	6767259	ENSG00000125733	protein_coding	ENST00000600428	6737925	29259.000000	proximity ENSG00000125733:5737925-7737925
chr19:6767108-6767259	19	6767109	6767259	ENSG00000125734	protein_coding	ENST00000264080	6737580	29604.000000	proximity ENSG00000125734:5737580-7737580
chr19:6767108-6767259	19	6767109	6767259	ENSG00000125735	protein_coding	ENST00000675206	6670160	97024.000000	proximity ENSG00000125735:5670160-7670160
chr19:6767108-6767259	19	6767109	6767259	ENSG00000130377	protein_coding	ENST00000588304	6135635	631549.000000	proximity ENSG00000130377:5135635-7135635
chr19:6767108-6767259	19	6767109	6767259	ENSG00000130382	protein_coding	ENST00000252674	6279975	487209.000000	proximity ENSG00000130382:5279975-7279975
chr19:6767108-6767259	19	6767109	6767259	ENSG00000130383	protein_coding	ENST00000588525	5870540	896644.000000	proximity ENSG00000130383:4870540-6870540
chr19:6767108-6767259	19	6767109	6767259	ENSG00000130544	protein_coding	ENST00000252840	7069703	302519.000000	proximity ENSG00000130544:6069703-8069703
chr19:6767108-6767259	19	6767109	6767259	ENSG00000130545	protein_coding	ENST00000598494	6463777	303407.000000	proximity ENSG00000130545:5463777-7463777
chr19:6767108-6767259	19	6767109	6767259	ENSG00000141968	protein_coding	ENST00000602142	6772708	5524.000000	proximity ENSG00000141968:5772708-7772708
chr19:6767108-6767259	19	6767109	6767259	ENSG00000141994	protein_coding	ENST00000931382	5791176	976008.000000	proximity ENSG00000141994:4791176-6791176
chr19:6767108-6767259	19	6767109	6767259	ENSG00000156413	protein_coding	ENST00000318336	5839702	927482.000000	proximity ENSG00000156413:4839702-6839702
chr19:6767108-6767259	19	6767109	6767259	ENSG00000167769	protein_coding	ENST00000301452	6333612	433572.000000	proximity ENSG00000167769:5333612-7333612
chr19:6767108-6767259	19	6767109	6767259	ENSG00000171105	protein_coding	ENST00000302850	7294414	527230.000000	proximity ENSG00000171105:6294414-8294414
chr19:6767108-6767259	19	6767109	6767259	ENSG00000171119	protein_coding	ENST00000303212	5805067	962117.000000	proximity ENSG00000171119:4805067-6805067
chr19:6767108-6767259	19	6767109	6767259	ENSG00000171124	protein_coding	ENST00000303225	5851449	915735.000000	proximity ENSG00000171124:4851449-6851449
chr19:6767108-6767259	19	6767109	6767259	ENSG00000174788	protein_coding	ENST00000311069	7633719	866535.000000	proximity ENSG00000174788:6633719-8633719
chr19:6767108-6767259	19	6767109	6767259	ENSG00000174837	protein_coding	ENST00000312053	6887579	120395.000000	proximity ENSG00000174837:5887579-7887579
chr19:6767108-6767259	19	6767109	6767259	ENSG00000174886	protein_coding	ENST00000418389	5903786	863398.000000	proximity ENSG00000174886:4903786-6903786
chr19:6767108-6767259	19	6767109	6767259	ENSG00000181029	protein_coding	ENST00000596148	7680833	913649.000000	proximity ENSG00000181029:6680833-8680833
chr19:6767108-6767259	19	6767109	6767259	ENSG00000181240	protein_coding	ENST00000321510	6433763	333421.000000	proximity ENSG00000181240:5433763-7433763
chr19:6767108-6767259	19	6767109	6767259	ENSG00000182315	protein_coding	ENST00000693237	7060200	293016.000000	proximity ENSG00000182315:6060200-8060200
chr19:6767108-6767259	19	6767109	6767259	ENSG00000182566	protein_coding	ENST00000328853	7732110	964926.000000	proximity ENSG00000182566:6732110-8732110
chr19:6767108-6767259	19	6767109	6767259	ENSG00000183019	protein_coding	ENST00000333598	7677090	909906.000000	proximity ENSG00000183019:6677090-8677090
chr19:6767108-6767259	19	6767109	6767259	ENSG00000187650	protein_coding	ENST00000339485	5904872	862312.000000	proximity ENSG00000187650:4904872-6904872
chr19:6767108-6767259	19	6767109	6767259	ENSG00000196589	protein_coding	ENST00000636986	7021431	254247.000000	proximity ENSG00000196589:6021431-8021431
chr19:6767108-6767259	19	6767109	6767259	ENSG00000198723	protein_coding	ENST00000361664	7497548	730364.000000	proximity ENSG00000198723:6497548-8497548
chr19:6767108-6767259	19	6767109	6767259	ENSG00000198816	protein_coding	ENST00000950346	7516342	749158.000000	proximity ENSG00000198816:6516342-8516342
chr19:6767108-6767259	19	6767109	6767259	ENSG00000205718	protein_coding	ENST00000381394	7040179	272995.000000	proximity ENSG00000205718:6040179-8040179
chr19:6767108-6767259	19	6767109	6767259	ENSG00000205744	protein_coding	ENST00000381480	6481787	285397.000000	proximity ENSG00000205744:5481787-7481787
chr19:6767108-6767259	19	6767109	6767259	ENSG00000212123	protein_coding	ENST00000390672	5784599	982585.000000	proximity ENSG00000212123:4784599-6784599
chr19:6767108-6767259	19	6767109	6767259	ENSG00000229833	protein_coding	ENST00000594797	7629793	862609.000000	proximity ENSG00000229833:6629793-8629793
chr19:6767108-6767259	19	6767109	6767259	ENSG00000230522	protein_coding	ENST00000381393	7049321	282137.000000	proximity ENSG00000230522:6049321-8049321
chr19:6767108-6767259	19	6767109	6767259	ENSG00000237247	protein_coding	ENST00000329753	7030578	263394.000000	proximity ENSG00000237247:6030578-8030578
chr19:6767108-6767259	19	6767109	6767259	ENSG00000267157	protein_coding	ENST00000586012	5785619	981565.000000	proximity ENSG00000267157:4785619-6785619
chr19:6767108-6767259	19	6767109	6767259	ENSG00000267740	protein_coding	ENST00000586349	5903703	863481.000000	proximity ENSG00000267740:4903703-6903703
chr19:6767108-6767259	19	6767109	6767259	ENSG00000267952	protein_coding	ENST00000599312	7507082	739898.000000	proximity ENSG00000267952:6507082-8507082
chr19:6767108-6767259	19	6767109	6767259	ENSG00000269711	protein_coding	ENST00000597959	7678501	911317.000000	proximity ENSG00000269711:6678501-8678501
chr19:6768153-6768304	19	6768154	6768304	ENSG00000031823	protein_coding	ENST00000340578	5978140	790089.000000	proximity ENSG00000031823:4978140-6978140
chr19:6768153-6768304	19	6768154	6768304	ENSG00000032444	protein_coding	ENST00000221249	7534004	765775.000000	proximity ENSG00000032444:6534004-8534004
chr19:6768153-6768304	19	6768154	6768304	ENSG00000076826	protein_coding	ENST00000867870	7595874	827645.000000	proximity ENSG00000076826:6595874-8595874
chr19:6768153-6768304	19	6768154	6768304	ENSG00000076924	protein_coding	ENST00000925818	7629547	861318.000000	proximity ENSG00000076924:6629547-8629547
chr19:6768153-6768304	19	6768154	6768304	ENSG00000076944	protein_coding	ENST00000441779	7637113	868884.000000	proximity ENSG00000076944:6637113-8637113
chr19:6768153-6768304	19	6768154	6768304	ENSG00000087903	protein_coding	ENST00000303657	6110500	657729.000000	proximity ENSG00000087903:5110500-7110500
chr19:6768153-6768304	19	6768154	6768304	ENSG00000088247	protein_coding	ENST00000600480	6424811	343418.000000	proximity ENSG00000088247:5424811-7424811
chr19:6768153-6768304	19	6768154	6768304	ENSG00000090659	protein_coding	ENST00000315599	7747534	979305.000000	proximity ENSG00000090659:6747534-8747534
chr19:6768153-6768304	19	6768154	6768304	ENSG00000090674	protein_coding	ENST00000852002	7522615	754386.000000	proximity ENSG00000090674:6522615-8522615
chr19:6768153-6768304	19	6768154	6768304	ENSG00000104833	protein_coding	ENST00000264071	6502309	265920.000000	proximity ENSG00000104833:5502309-7502309
chr19:6768153-6768304	19	6768154	6768304	ENSG00000104880	protein_coding	ENST00000668164	7348937	580708.000000	proximity ENSG00000104880:6348937-8348937
chr19:6768153-6768304	19	6768154	6768304	ENSG00000104883	protein_coding	ENST00000593942	7497449	729220.000000	proximity ENSG00000104883:6497449-8497449
chr19:6768153-6768304	19	6768154	6768304	ENSG00000104918	protein_coding	ENST00000221515	7669049	900820.000000	proximity ENSG00000104918:6669049-8669049
chr19:6768153-6768304	19	6768154	6768304	ENSG00000104921	protein_coding	ENST00000346664	7702146	933917.000000	proximity ENSG00000104921:6702146-8702146
chr19:6768153-6768304	19	6768154	6768304	ENSG00000104938	protein_coding	ENST00000861110	7763173	994944.000000	proximity ENSG00000104938:6763173-8763173
chr19:6768153-6768304	19	6768154	6768304	ENSG00000105519	protein_coding	ENST00000961097	5913432	854797.000000	proximity ENSG00000105519:4913432-6913432
chr19:6768153-6768304	19	6768154	6768304	ENSG00000125648	protein_coding	ENST00000301454	6459792	308437.000000	proximity ENSG00000125648:5459792-7459792
chr19:6768153-6768304	19	6768154	6768304	ENSG00000125650	protein_coding	ENST00000597721	6379058	389171.000000	proximity ENSG00000125650:5379058-7379058
chr19:6768153-6768304	19	6768154	6768304	ENSG00000125651	protein_coding	ENST00000394456	6393164	375065.000000	proximity ENSG00000125651:5393164-7393164
chr19:6768153-6768304	19	6768154	6768304	ENSG00000125652	protein_coding	ENST00000245812	6372794	395435.000000	proximity ENSG00000125652:5372794-7372794
chr19:6768153-6768304	19	6768154	6768304	ENSG00000125656	protein_coding	ENST00000715787	6361427	406802.000000	proximity ENSG00000125656:5361427-7361427
chr19:6768153-6768304	19	6768154	6768304	ENSG00000125657	protein_coding	ENST00000245817	6531026	237203.000000	proximity ENSG00000125657:5531026-7531026
chr19:6768153-6768304	19	6768154	6768304	ENSG00000125726	protein_coding	ENST00000894984	6592679	175550.000000	proximity ENSG00000125726:5592679-7592679
chr19:6768153-6768304	19	6768154	6768304	ENSG00000125730	protein_coding	ENST00000245907	6720650	47579.000000	proximity ENSG00000125730:5720650-7720650
chr19:6768153-6768304	19	6768154	6768304	ENSG00000125731	protein_coding	ENST00000892014	6767500	729.000000	proximity ENSG00000125731:5767500-7767500
chr19:6768153-6768304	19	6768154	6768304	ENSG00000125733	protein_coding	ENST00000600428	6737925	30304.000000	proximity ENSG00000125733:5737925-7737925
chr19:6768153-6768304	19	6768154	6768304	ENSG00000125734	protein_coding	ENST00000264080	6737580	30649.000000	proximity ENSG00000125734:5737580-7737580
chr19:6768153-6768304	19	6768154	6768304	ENSG00000125735	protein_coding	ENST00000675206	6670160	98069.000000	proximity ENSG00000125735:5670160-7670160
chr19:6768153-6768304	19	6768154	6768304	ENSG00000130377	protein_coding	ENST00000588304	6135635	632594.000000	proximity ENSG00000130377:5135635-7135635
chr19:6768153-6768304	19	6768154	6768304	ENSG00000130382	protein_coding	ENST00000252674	6279975	488254.000000	proximity ENSG00000130382:5279975-7279975
chr19:6768153-6768304	19	6768154	6768304	ENSG00000130383	protein_coding	ENST00000588525	5870540	897689.000000	proximity ENSG00000130383:4870540-6870540
chr19:6768153-6768304	19	6768154	6768304	ENSG00000130544	protein_coding	ENST00000252840	7069703	301474.000000	proximity ENSG00000130544:6069703-8069703
chr19:6768153-6768304	19	6768154	6768304	ENSG00000130545	protein_coding	ENST00000598494	6463777	304452.000000	proximity ENSG00000130545:5463777-7463777
chr19:6768153-6768304	19	6768154	6768304	ENSG00000141968	protein_coding	ENST00000602142	6772708	4479.000000	proximity ENSG00000141968:5772708-7772708
chr19:6768153-6768304	19	6768154	6768304	ENSG00000141994	protein_coding	ENST00000931382	5791176	977053.000000	proximity ENSG00000141994:4791176-6791176
chr19:6768153-6768304	19	6768154	6768304	ENSG00000156413	protein_coding	ENST00000318336	5839702	928527.000000	proximity ENSG00000156413:4839702-6839702
chr19:6768153-6768304	19	6768154	6768304	ENSG00000167769	protein_coding	ENST00000301452	6333612	434617.000000	proximity ENSG00000167769:5333612-7333612
chr19:6768153-6768304	19	6768154	6768304	ENSG00000171105	protein_coding	ENST00000302850	7294414	526185.000000	proximity ENSG00000171105:6294414-8294414
chr19:6768153-6768304	19	6768154	6768304	ENSG00000171119	protein_coding	ENST00000303212	5805067	963162.000000	proximity ENSG00000171119:4805067-6805067
chr19:6768153-6768304	19	6768154	6768304	ENSG00000171124	protein_coding	ENST00000303225	5851449	916780.000000	proximity ENSG00000171124:4851449-6851449
chr19:6768153-6768304	19	6768154	6768304	ENSG00000174788	protein_coding	ENST00000311069	7633719	865490.000000	proximity ENSG00000174788:6633719-8633719
chr19:6768153-6768304	19	6768154	6768304	ENSG00000174837	protein_coding	ENST00000312053	6887579	119350.000000	proximity ENSG00000174837:5887579-7887579
chr19:6768153-6768304	19	6768154	6768304	ENSG00000174886	protein_coding	ENST00000418389	5903786	864443.000000	proximity ENSG00000174886:4903786-6903786
chr19:6768153-6768304	19	6768154	6768304	ENSG00000181029	protein_coding	ENST00000596148	7680833	912604.000000	proximity ENSG00000181029:6680833-8680833
chr19:6768153-6768304	19	6768154	6768304	ENSG00000181240	protein_coding	ENST00000321510	6433763	334466.000000	proximity ENSG00000181240:5433763-7433763
chr19:6768153-6768304	19	6768154	6768304	ENSG00000182315	protein_coding	ENST00000693237	7060200	291971.000000	proximity ENSG00000182315:6060200-8060200
chr19:6768153-6768304	19	6768154	6768304	ENSG00000182566	protein_coding	ENST00000328853	7732110	963881.000000	proximity ENSG00000182566:6732110-8732110
chr19:6768153-6768304	19	6768154	6768304	ENSG00000183019	protein_coding	ENST00000333598	7677090	908861.000000	proximity ENSG00000183019:6677090-8677090
chr19:6768153-6768304	19	6768154	6768304	ENSG00000187650	protein_coding	ENST00000339485	5904872	863357.000000	proximity ENSG00000187650:4904872-6904872
chr19:6768153-6768304	19	6768154	6768304	ENSG00000196589	protein_coding	ENST00000636986	7021431	253202.000000	proximity ENSG00000196589:6021431-8021431
chr19:6768153-6768304	19	6768154	6768304	ENSG00000198723	protein_coding	ENST00000361664	7497548	729319.000000	proximity ENSG00000198723:6497548-8497548
chr19:6768153-6768304	19	6768154	6768304	ENSG00000198816	protein_coding	ENST00000950346	7516342	748113.000000	proximity ENSG00000198816:6516342-8516342
chr19:6768153-6768304	19	6768154	6768304	ENSG00000205718	protein_coding	ENST00000381394	7040179	271950.000000	proximity ENSG00000205718:6040179-8040179
chr19:6768153-6768304	19	6768154	6768304	ENSG00000205744	protein_coding	ENST00000381480	6481787	286442.000000	proximity ENSG00000205744:5481787-7481787
chr19:6768153-6768304	19	6768154	6768304	ENSG00000212123	protein_coding	ENST00000390672	5784599	983630.000000	proximity ENSG00000212123:4784599-6784599
chr19:6768153-6768304	19	6768154	6768304	ENSG00000229833	protein_coding	ENST00000594797	7629793	861564.000000	proximity ENSG00000229833:6629793-8629793
chr19:6768153-6768304	19	6768154	6768304	ENSG00000230522	protein_coding	ENST00000381393	7049321	281092.000000	proximity ENSG00000230522:6049321-8049321
chr19:6768153-6768304	19	6768154	6768304	ENSG00000237247	protein_coding	ENST00000329753	7030578	262349.000000	proximity ENSG00000237247:6030578-8030578
chr19:6768153-6768304	19	6768154	6768304	ENSG00000267157	protein_coding	ENST00000586012	5785619	982610.000000	proximity ENSG00000267157:4785619-6785619
chr19:6768153-6768304	19	6768154	6768304	ENSG00000267740	protein_coding	ENST00000586349	5903703	864526.000000	proximity ENSG00000267740:4903703-6903703
chr19:6768153-6768304	19	6768154	6768304	ENSG00000267952	protein_coding	ENST00000599312	7507082	738853.000000	proximity ENSG00000267952:6507082-8507082
chr19:6768153-6768304	19	6768154	6768304	ENSG00000269711	protein_coding	ENST00000597959	7678501	910272.000000	proximity ENSG00000269711:6678501-8678501
chr19:6769333-6769484	19	6769334	6769484	ENSG00000031823	protein_coding	ENST00000340578	5978140	791269.000000	proximity ENSG00000031823:4978140-6978140
chr19:6769333-6769484	19	6769334	6769484	ENSG00000032444	protein_coding	ENST00000221249	7534004	764595.000000	proximity ENSG00000032444:6534004-8534004
chr19:6769333-6769484	19	6769334	6769484	ENSG00000076826	protein_coding	ENST00000867870	7595874	826465.000000	proximity ENSG00000076826:6595874-8595874
chr19:6769333-6769484	19	6769334	6769484	ENSG00000076924	protein_coding	ENST00000925818	7629547	860138.000000	proximity ENSG00000076924:6629547-8629547
chr19:6769333-6769484	19	6769334	6769484	ENSG00000076944	protein_coding	ENST00000441779	7637113	867704.000000	proximity ENSG00000076944:6637113-8637113
chr19:6769333-6769484	19	6769334	6769484	ENSG00000087903	protein_coding	ENST00000303657	6110500	658909.000000	proximity ENSG00000087903:5110500-7110500
chr19:6769333-6769484	19	6769334	6769484	ENSG00000088247	protein_coding	ENST00000600480	6424811	344598.000000	proximity ENSG00000088247:5424811-7424811
chr19:6769333-6769484	19	6769334	6769484	ENSG00000090659	protein_coding	ENST00000315599	7747534	978125.000000	proximity ENSG00000090659:6747534-8747534
chr19:6769333-6769484	19	6769334	6769484	ENSG00000090674	protein_coding	ENST00000852002	7522615	753206.000000	proximity ENSG00000090674:6522615-8522615
chr19:6769333-6769484	19	6769334	6769484	ENSG00000104833	protein_coding	ENST00000264071	6502309	267100.000000	proximity ENSG00000104833:5502309-7502309
chr19:6769333-6769484	19	6769334	6769484	ENSG00000104880	protein_coding	ENST00000668164	7348937	579528.000000	proximity ENSG00000104880:6348937-8348937
chr19:6769333-6769484	19	6769334	6769484	ENSG00000104883	protein_coding	ENST00000593942	7497449	728040.000000	proximity ENSG00000104883:6497449-8497449
chr19:6769333-6769484	19	6769334	6769484	ENSG00000104918	protein_coding	ENST00000221515	7669049	899640.000000	proximity ENSG00000104918:6669049-8669049
chr19:6769333-6769484	19	6769334	6769484	ENSG00000104921	protein_coding	ENST00000346664	7702146	932737.000000	proximity ENSG00000104921:6702146-8702146
chr19:6769333-6769484	19	6769334	6769484	ENSG00000104938	protein_coding	ENST00000861110	7763173	993764.000000	proximity ENSG00000104938:6763173-8763173
chr19:6769333-6769484	19	6769334	6769484	ENSG00000105519	protein_coding	ENST00000961097	5913432	855977.000000	proximity ENSG00000105519:4913432-6913432
chr19:6769333-6769484	19	6769334	6769484	ENSG00000125648	protein_coding	ENST00000301454	6459792	309617.000000	proximity ENSG00000125648:5459792-7459792
chr19:6769333-6769484	19	6769334	6769484	ENSG00000125650	protein_coding	ENST00000597721	6379058	390351.000000	proximity ENSG00000125650:5379058-7379058
chr19:6769333-6769484	19	6769334	6769484	ENSG00000125651	protein_coding	ENST00000394456	6393164	376245.000000	proximity ENSG00000125651:5393164-7393164
chr19:6769333-6769484	19	6769334	6769484	ENSG00000125652	protein_coding	ENST00000245812	6372794	396615.000000	proximity ENSG00000125652:5372794-7372794
chr19:6769333-6769484	19	6769334	6769484	ENSG00000125656	protein_coding	ENST00000715787	6361427	407982.000000	proximity ENSG00000125656:5361427-7361427
chr19:6769333-6769484	19	6769334	6769484	ENSG00000125657	protein_coding	ENST00000245817	6531026	238383.000000	proximity ENSG00000125657:5531026-7531026
chr19:6769333-6769484	19	6769334	6769484	ENSG00000125726	protein_coding	ENST00000894984	6592679	176730.000000	proximity ENSG00000125726:5592679-7592679
chr19:6769333-6769484	19	6769334	6769484	ENSG00000125730	protein_coding	ENST00000245907	6720650	48759.000000	proximity ENSG00000125730:5720650-7720650
chr19:6769333-6769484	19	6769334	6769484	ENSG00000125731	protein_coding	ENST00000892014	6767500	1909.000000	proximity ENSG00000125731:5767500-7767500
chr19:6769333-6769484	19	6769334	6769484	ENSG00000125733	protein_coding	ENST00000600428	6737925	31484.000000	proximity ENSG00000125733:5737925-7737925
chr19:6769333-6769484	19	6769334	6769484	ENSG00000125734	protein_coding	ENST00000264080	6737580	31829.000000	proximity ENSG00000125734:5737580-7737580
chr19:6769333-6769484	19	6769334	6769484	ENSG00000125735	protein_coding	ENST00000675206	6670160	99249.000000	proximity ENSG00000125735:5670160-7670160
chr19:6769333-6769484	19	6769334	6769484	ENSG00000130377	protein_coding	ENST00000588304	6135635	633774.000000	proximity ENSG00000130377:5135635-7135635
chr19:6769333-6769484	19	6769334	6769484	ENSG00000130382	protein_coding	ENST00000252674	6279975	489434.000000	proximity ENSG00000130382:5279975-7279975
chr19:6769333-6769484	19	6769334	6769484	ENSG00000130383	protein_coding	ENST00000588525	5870540	898869.000000	proximity ENSG00000130383:4870540-6870540
chr19:6769333-6769484	19	6769334	6769484	ENSG00000130544	protein_coding	ENST00000252840	7069703	300294.000000	proximity ENSG00000130544:6069703-8069703
chr19:6769333-6769484	19	6769334	6769484	ENSG00000130545	protein_coding	ENST00000598494	6463777	305632.000000	proximity ENSG00000130545:5463777-7463777
chr19:6769333-6769484	19	6769334	6769484	ENSG00000141968	protein_coding	ENST00000602142	6772708	3299.000000	proximity ENSG00000141968:5772708-7772708
chr19:6769333-6769484	19	6769334	6769484	ENSG00000141994	protein_coding	ENST00000931382	5791176	978233.000000	proximity ENSG00000141994:4791176-6791176
chr19:6769333-6769484	19	6769334	6769484	ENSG00000156413	protein_coding	ENST00000318336	5839702	929707.000000	proximity ENSG00000156413:4839702-6839702
chr19:6769333-6769484	19	6769334	6769484	ENSG00000167769	protein_coding	ENST00000301452	6333612	435797.000000	proximity ENSG00000167769:5333612-7333612
chr19:6769333-6769484	19	6769334	6769484	ENSG00000171105	protein_coding	ENST00000302850	7294414	525005.000000	proximity ENSG00000171105:6294414-8294414
chr19:6769333-6769484	19	6769334	6769484	ENSG00000171119	protein_coding	ENST00000303212	5805067	964342.000000	proximity ENSG00000171119:4805067-6805067
chr19:6769333-6769484	19	6769334	6769484	ENSG00000171124	protein_coding	ENST00000303225	5851449	917960.000000	proximity ENSG00000171124:4851449-6851449
chr19:6769333-6769484	19	6769334	6769484	ENSG00000174788	protein_coding	ENST00000311069	7633719	864310.000000	proximity ENSG00000174788:6633719-8633719
chr19:6769333-6769484	19	6769334	6769484	ENSG00000174837	protein_coding	ENST00000312053	6887579	118170.000000	proximity ENSG00000174837:5887579-7887579
chr19:6769333-6769484	19	6769334	6769484	ENSG00000174886	protein_coding	ENST00000418389	5903786	865623.000000	proximity ENSG00000174886:4903786-6903786
chr19:6769333-6769484	19	6769334	6769484	ENSG00000181029	protein_coding	ENST00000596148	7680833	911424.000000	proximity ENSG00000181029:6680833-8680833
chr19:6769333-6769484	19	6769334	6769484	ENSG00000181240	protein_coding	ENST00000321510	6433763	335646.000000	proximity ENSG00000181240:5433763-7433763
chr19:6769333-6769484	19	6769334	6769484	ENSG00000182315	protein_coding	ENST00000693237	7060200	290791.000000	proximity ENSG00000182315:6060200-8060200
chr19:6769333-6769484	19	6769334	6769484	ENSG00000182566	protein_coding	ENST00000328853	7732110	962701.000000	proximity ENSG00000182566:6732110-8732110
chr19:6769333-6769484	19	6769334	6769484	ENSG00000183019	protein_coding	ENST00000333598	7677090	907681.000000	proximity ENSG00000183019:6677090-8677090
chr19:6769333-6769484	19	6769334	6769484	ENSG00000187650	protein_coding	ENST00000339485	5904872	864537.000000	proximity ENSG00000187650:4904872-6904872
chr19:6769333-6769484	19	6769334	6769484	ENSG00000196589	protein_coding	ENST00000636986	7021431	252022.000000	proximity ENSG00000196589:6021431-8021431
chr19:6769333-6769484	19	6769334	6769484	ENSG00000198723	protein_coding	ENST00000361664	7497548	728139.000000	proximity ENSG00000198723:6497548-8497548
chr19:6769333-6769484	19	6769334	6769484	ENSG00000198816	protein_coding	ENST00000950346	7516342	746933.000000	proximity ENSG00000198816:6516342-8516342
chr19:6769333-6769484	19	6769334	6769484	ENSG00000205718	protein_coding	ENST00000381394	7040179	270770.000000	proximity ENSG00000205718:6040179-8040179
chr19:6769333-6769484	19	6769334	6769484	ENSG00000205744	protein_coding	ENST00000381480	6481787	287622.000000	proximity ENSG00000205744:5481787-7481787
chr19:6769333-6769484	19	6769334	6769484	ENSG00000212123	protein_coding	ENST00000390672	5784599	984810.000000	proximity ENSG00000212123:4784599-6784599
chr19:6769333-6769484	19	6769334	6769484	ENSG00000229833	protein_coding	ENST00000594797	7629793	860384.000000	proximity ENSG00000229833:6629793-8629793
chr19:6769333-6769484	19	6769334	6769484	ENSG00000230522	protein_coding	ENST00000381393	7049321	279912.000000	proximity ENSG00000230522:6049321-8049321
chr19:6769333-6769484	19	6769334	6769484	ENSG00000237247	protein_coding	ENST00000329753	7030578	261169.000000	proximity ENSG00000237247:6030578-8030578
chr19:6769333-6769484	19	6769334	6769484	ENSG00000267157	protein_coding	ENST00000586012	5785619	983790.000000	proximity ENSG00000267157:4785619-6785619
chr19:6769333-6769484	19	6769334	6769484	ENSG00000267740	protein_coding	ENST00000586349	5903703	865706.000000	proximity ENSG00000267740:4903703-6903703
chr19:6769333-6769484	19	6769334	6769484	ENSG00000267952	protein_coding	ENST00000599312	7507082	737673.000000	proximity ENSG00000267952:6507082-8507082
chr19:6769333-6769484	19	6769334	6769484	ENSG00000269711	protein_coding	ENST00000597959	7678501	909092.000000	proximity ENSG00000269711:6678501-8678501
chr19:676984-677135	19	676985	677135	ENSG00000011304	protein_coding	ENST00000635647	797075	120015.000000	proximity ENSG00000011304:1-1797075
chr19:676984-677135	19	676985	677135	ENSG00000064666	protein_coding	ENST00000926772	1026547	349487.000000	proximity ENSG00000064666:26547-2026547
chr19:676984-677135	19	676985	677135	ENSG00000064687	protein_coding	ENST00000263094	1040107	363047.000000	proximity ENSG00000064687:40107-2040107
chr19:676984-677135	19	676985	677135	ENSG00000064932	protein_coding	ENST00000954693	1158744	481684.000000	proximity ENSG00000064932:158744-2158744
chr19:676984-677135	19	676985	677135	ENSG00000065268	protein_coding	ENST00000886864	984328	307268.000000	proximity ENSG00000065268:1-1984328
chr19:676984-677135	19	676985	677135	ENSG00000070388	protein_coding	ENST00000215530	639879	37181.000000	proximity ENSG00000070388:1-1639879
chr19:676984-677135	19	676985	677135	ENSG00000070404	protein_coding	ENST00000166139	676392	668.000000	proximity ENSG00000070404:1-1676392
chr19:676984-677135	19	676985	677135	ENSG00000070423	protein_coding	ENST00000868235	663218	13842.000000	proximity ENSG00000070423:1-1663218
chr19:676984-677135	19	676985	677135	ENSG00000071564	protein_coding	ENST00000931963	1652864	975804.000000	proximity ENSG00000071564:652864-2652864
chr19:676984-677135	19	676985	677135	ENSG00000071626	protein_coding	ENST00000918388	1407559	730499.000000	proximity ENSG00000071626:407559-2407559
chr19:676984-677135	19	676985	677135	ENSG00000071655	protein_coding	ENST00000931264	1592756	915696.000000	proximity ENSG00000071655:592756-2592756
chr19:676984-677135	19	676985	677135	ENSG00000099617	protein_coding	ENST00000215368	1285873	608813.000000	proximity ENSG00000099617:285873-2285873
chr19:676984-677135	19	676985	677135	ENSG00000099622	protein_coding	ENST00000916896	1269330	592270.000000	proximity ENSG00000099622:269330-2269330
chr19:676984-677135	19	676985	677135	ENSG00000099624	protein_coding	ENST00000215375	1241751	564691.000000	proximity ENSG00000099624:241751-2241751
chr19:676984-677135	19	676985	677135	ENSG00000099625	protein_coding	ENST00000942888	1239465	562405.000000	proximity ENSG00000099625:239465-2239465
chr19:676984-677135	19	676985	677135	ENSG00000099804	protein_coding	ENST00000874791	531721	145339.000000	proximity ENSG00000099804:1-1531721
chr19:676984-677135	19	676985	677135	ENSG00000099812	protein_coding	ENST00000871284	755698	78638.000000	proximity ENSG00000099812:1-1755698
chr19:676984-677135	19	676985	677135	ENSG00000099817	protein_coding	ENST00000938006	1095389	418329.000000	proximity ENSG00000099817:95389-2095389
chr19:676984-677135	19	676985	677135	ENSG00000099821	protein_coding	ENST00000927051	633539	43521.000000	proximity ENSG00000099821:1-1633539
chr19:676984-677135	19	676985	677135	ENSG00000099822	protein_coding	ENST00000251287	589881	87179.000000	proximity ENSG00000099822:1-1589881
chr19:676984-677135	19	676985	677135	ENSG00000099864	protein_coding	ENST00000338448	708935	31875.000000	proximity ENSG00000099864:1-1708935
chr19:676984-677135	19	676985	677135	ENSG00000099866	protein_coding	ENST00000587541	489176	187884.000000	proximity ENSG00000099866:1-1489176
chr19:676984-677135	19	676985	677135	ENSG00000105549	protein_coding	ENST00000342640	376026	301034.000000	proximity ENSG00000105549:1-1376026
chr19:676984-677135	19	676985	677135	ENSG00000105556	protein_coding	ENST00000264819	344796	332264.000000	proximity ENSG00000105556:1-1344796
chr19:676984-677135	19	676985	677135	ENSG00000115255	protein_coding	ENST00000947289	1491034	813974.000000	proximity ENSG00000115255:491034-2491034
chr19:676984-677135	19	676985	677135	ENSG00000115257	protein_coding	ENST00000300954	1490350	813290.000000	proximity ENSG00000115257:490350-2490350
chr19:676984-677135	19	676985	677135	ENSG00000115266	protein_coding	ENST00000535453	1451289	774229.000000	proximity ENSG00000115266:451289-2451289
chr19:676984-677135	19	676985	677135	ENSG00000115268	protein_coding	ENST00000592623	1438401	761341.000000	proximity ENSG00000115268:438401-2438401
chr19:676984-677135	19	676985	677135	ENSG00000115286	protein_coding	ENST00000313408	1383904	706844.000000	proximity ENSG00000115286:383904-2383904
chr19:676984-677135	19	676985	677135	ENSG00000116014	protein_coding	ENST00000234371	917333	240273.000000	proximity ENSG00000116014:1-1917333
chr19:676984-677135	19	676985	677135	ENSG00000116017	protein_coding	ENST00000937801	924528	247468.000000	proximity ENSG00000116017:1-1924528
chr19:676984-677135	19	676985	677135	ENSG00000116032	protein_coding	ENST00000234389	1000419	323359.000000	proximity ENSG00000116032:419-2000419
chr19:676984-677135	19	676985	677135	ENSG00000118046	protein_coding	ENST00000585465	1205778	528718.000000	proximity ENSG00000118046:205778-2205778
chr19:676984-677135	19	676985	677135	ENSG00000119559	protein_coding	ENST00000914525	1479565	802505.000000	proximity ENSG00000119559:479565-2479565
chr19:676984-677135	19	676985	677135	ENSG00000127540	protein_coding	ENST00000861759	1605464	928404.000000	proximity ENSG00000127540:605464-2605464
chr19:676984-677135	19	676985	677135	ENSG00000129946	protein_coding	ENST00000945164	461100	215960.000000	proximity ENSG00000129946:1-1461100
chr19:676984-677135	19	676985	677135	ENSG00000129951	protein_coding	ENST00000519502	821955	144895.000000	proximity ENSG00000129951:1-1821955
chr19:676984-677135	19	676985	677135	ENSG00000130005	protein_coding	ENST00000447102	1401570	724510.000000	proximity ENSG00000130005:401570-2401570
chr19:676984-677135	19	676985	677135	ENSG00000141933	protein_coding	ENST00000359315	507497	169563.000000	proximity ENSG00000141933:1-1507497
chr19:676984-677135	19	676985	677135	ENSG00000141934	protein_coding	ENST00000951587	291395	385665.000000	proximity ENSG00000141934:1-1291395
chr19:676984-677135	19	676985	677135	ENSG00000160953	protein_coding	ENST00000913149	1354985	677925.000000	proximity ENSG00000160953:354985-2354985
chr19:676984-677135	19	676985	677135	ENSG00000167468	protein_coding	ENST00000585362	1104650	427590.000000	proximity ENSG00000167468:104650-2104650
chr19:676984-677135	19	676985	677135	ENSG00000167470	protein_coding	ENST00000937330	1248331	571271.000000	proximity ENSG00000167470:248331-2248331
chr19:676984-677135	19	676985	677135	ENSG00000172232	protein_coding	ENST00000592205	825097	148037.000000	proximity ENSG00000172232:1-1825097
chr19:676984-677135	19	676985	677135	ENSG00000172270	protein_coding	ENST00000952323	572557	104503.000000	proximity ENSG00000172270:1-1572557
chr19:676984-677135	19	676985	677135	ENSG00000175221	protein_coding	ENST00000395808	893218	216158.000000	proximity ENSG00000175221:1-1893218
chr19:676984-677135	19	676985	677135	ENSG00000176695	protein_coding	ENST00000585993	107104	569956.000000	proximity ENSG00000176695:1-1107104
chr19:676984-677135	19	676985	677135	ENSG00000180448	protein_coding	ENST00000885658	1066991	389931.000000	proximity ENSG00000180448:66991-2066991
chr19:676984-677135	19	676985	677135	ENSG00000181588	protein_coding	ENST00000402693	1568325	891265.000000	proximity ENSG00000181588:568325-2568325
chr19:676984-677135	19	676985	677135	ENSG00000181781	protein_coding	ENST00000315489	474983	202077.000000	proximity ENSG00000181781:1-1474983
chr19:676984-677135	19	676985	677135	ENSG00000182087	protein_coding	ENST00000902899	1021127	344067.000000	proximity ENSG00000182087:21127-2021127
chr19:676984-677135	19	676985	677135	ENSG00000183186	protein_coding	ENST00000920287	408752	268308.000000	proximity ENSG00000183186:1-1408752
chr19:676984-677135	19	676985	677135	ENSG00000185198	protein_coding	ENST00000613411	695498	18438.000000	proximity ENSG00000185198:1-1695498
chr19:676984-677135	19	676985	677135	ENSG00000185761	protein_coding	ENST00000330475	1513019	835959.000000	proximity ENSG00000185761:513019-2513019
chr19:676984-677135	19	676985	677135	ENSG00000185988	protein_coding	ENST00000454744	1524077	847017.000000	proximity ENSG00000185988:524077-2524077
chr19:676984-677135	19	676985	677135	ENSG00000196415	protein_coding	ENST00000544537	843341	166281.000000	proximity ENSG00000196415:1-1843341
chr19:676984-677135	19	676985	677135	ENSG00000197540	protein_coding	ENST00000592501	544034	133026.000000	proximity ENSG00000197540:1-1544034
chr19:676984-677135	19	676985	677135	ENSG00000197561	protein_coding	ENST00000958526	850951	173891.000000	proximity ENSG00000197561:1-1850951
chr19:676984-677135	19	676985	677135	ENSG00000197766	protein_coding	ENST00000866187	859664	182604.000000	proximity ENSG00000197766:1-1859664
chr19:676984-677135	19	676985	677135	ENSG00000198858	protein_coding	ENST00000861805	913214	236154.000000	proximity ENSG00000198858:1-1913214
chr19:676984-677135	19	676985	677135	ENSG00000228300	protein_coding	ENST00000469144	1276021	598961.000000	proximity ENSG00000228300:276021-2276021
chr19:676984-677135	19	676985	677135	ENSG00000310576	protein_coding	ENST00000409293	1275530	598470.000000	proximity ENSG00000310576:275530-2275530
chr19:6773348-6773499	19	6773349	6773499	ENSG00000031823	protein_coding	ENST00000340578	5978140	795284.000000	proximity ENSG00000031823:4978140-6978140
chr19:6773348-6773499	19	6773349	6773499	ENSG00000032444	protein_coding	ENST00000221249	7534004	760580.000000	proximity ENSG00000032444:6534004-8534004
chr19:6773348-6773499	19	6773349	6773499	ENSG00000076826	protein_coding	ENST00000867870	7595874	822450.000000	proximity ENSG00000076826:6595874-8595874
chr19:6773348-6773499	19	6773349	6773499	ENSG00000076924	protein_coding	ENST00000925818	7629547	856123.000000	proximity ENSG00000076924:6629547-8629547
chr19:6773348-6773499	19	6773349	6773499	ENSG00000076944	protein_coding	ENST00000441779	7637113	863689.000000	proximity ENSG00000076944:6637113-8637113
chr19:6773348-6773499	19	6773349	6773499	ENSG00000087903	protein_coding	ENST00000303657	6110500	662924.000000	proximity ENSG00000087903:5110500-7110500
chr19:6773348-6773499	19	6773349	6773499	ENSG00000088247	protein_coding	ENST00000600480	6424811	348613.000000	proximity ENSG00000088247:5424811-7424811
chr19:6773348-6773499	19	6773349	6773499	ENSG00000090659	protein_coding	ENST00000315599	7747534	974110.000000	proximity ENSG00000090659:6747534-8747534
chr19:6773348-6773499	19	6773349	6773499	ENSG00000090674	protein_coding	ENST00000852002	7522615	749191.000000	proximity ENSG00000090674:6522615-8522615
chr19:6773348-6773499	19	6773349	6773499	ENSG00000104833	protein_coding	ENST00000264071	6502309	271115.000000	proximity ENSG00000104833:5502309-7502309
chr19:6773348-6773499	19	6773349	6773499	ENSG00000104880	protein_coding	ENST00000668164	7348937	575513.000000	proximity ENSG00000104880:6348937-8348937
chr19:6773348-6773499	19	6773349	6773499	ENSG00000104883	protein_coding	ENST00000593942	7497449	724025.000000	proximity ENSG00000104883:6497449-8497449
chr19:6773348-6773499	19	6773349	6773499	ENSG00000104918	protein_coding	ENST00000221515	7669049	895625.000000	proximity ENSG00000104918:6669049-8669049
chr19:6773348-6773499	19	6773349	6773499	ENSG00000104921	protein_coding	ENST00000346664	7702146	928722.000000	proximity ENSG00000104921:6702146-8702146
chr19:6773348-6773499	19	6773349	6773499	ENSG00000104938	protein_coding	ENST00000861110	7763173	989749.000000	proximity ENSG00000104938:6763173-8763173
chr19:6773348-6773499	19	6773349	6773499	ENSG00000105519	protein_coding	ENST00000961097	5913432	859992.000000	proximity ENSG00000105519:4913432-6913432
chr19:6773348-6773499	19	6773349	6773499	ENSG00000125648	protein_coding	ENST00000301454	6459792	313632.000000	proximity ENSG00000125648:5459792-7459792
chr19:6773348-6773499	19	6773349	6773499	ENSG00000125650	protein_coding	ENST00000597721	6379058	394366.000000	proximity ENSG00000125650:5379058-7379058
chr19:6773348-6773499	19	6773349	6773499	ENSG00000125651	protein_coding	ENST00000394456	6393164	380260.000000	proximity ENSG00000125651:5393164-7393164
chr19:6773348-6773499	19	6773349	6773499	ENSG00000125652	protein_coding	ENST00000245812	6372794	400630.000000	proximity ENSG00000125652:5372794-7372794
chr19:6773348-6773499	19	6773349	6773499	ENSG00000125656	protein_coding	ENST00000715787	6361427	411997.000000	proximity ENSG00000125656:5361427-7361427
chr19:6773348-6773499	19	6773349	6773499	ENSG00000125657	protein_coding	ENST00000245817	6531026	242398.000000	proximity ENSG00000125657:5531026-7531026
chr19:6773348-6773499	19	6773349	6773499	ENSG00000125726	protein_coding	ENST00000894984	6592679	180745.000000	proximity ENSG00000125726:5592679-7592679
chr19:6773348-6773499	19	6773349	6773499	ENSG00000125730	protein_coding	ENST00000245907	6720650	52774.000000	proximity ENSG00000125730:5720650-7720650
chr19:6773348-6773499	19	6773349	6773499	ENSG00000125731	protein_coding	ENST00000892014	6767500	5924.000000	proximity ENSG00000125731:5767500-7767500
chr19:6773348-6773499	19	6773349	6773499	ENSG00000125733	protein_coding	ENST00000600428	6737925	35499.000000	proximity ENSG00000125733:5737925-7737925
chr19:6773348-6773499	19	6773349	6773499	ENSG00000125734	protein_coding	ENST00000264080	6737580	35844.000000	proximity ENSG00000125734:5737580-7737580
chr19:6773348-6773499	19	6773349	6773499	ENSG00000125735	protein_coding	ENST00000675206	6670160	103264.000000	proximity ENSG00000125735:5670160-7670160
chr19:6773348-6773499	19	6773349	6773499	ENSG00000130377	protein_coding	ENST00000588304	6135635	637789.000000	proximity ENSG00000130377:5135635-7135635
chr19:6773348-6773499	19	6773349	6773499	ENSG00000130382	protein_coding	ENST00000252674	6279975	493449.000000	proximity ENSG00000130382:5279975-7279975
chr19:6773348-6773499	19	6773349	6773499	ENSG00000130383	protein_coding	ENST00000588525	5870540	902884.000000	proximity ENSG00000130383:4870540-6870540
chr19:6773348-6773499	19	6773349	6773499	ENSG00000130544	protein_coding	ENST00000252840	7069703	296279.000000	proximity ENSG00000130544:6069703-8069703
chr19:6773348-6773499	19	6773349	6773499	ENSG00000130545	protein_coding	ENST00000598494	6463777	309647.000000	proximity ENSG00000130545:5463777-7463777
chr19:6773348-6773499	19	6773349	6773499	ENSG00000141968	protein_coding	ENST00000602142	6772708	716.000000	proximity ENSG00000141968:5772708-7772708
chr19:6773348-6773499	19	6773349	6773499	ENSG00000141994	protein_coding	ENST00000931382	5791176	982248.000000	proximity ENSG00000141994:4791176-6791176
chr19:6773348-6773499	19	6773349	6773499	ENSG00000156413	protein_coding	ENST00000318336	5839702	933722.000000	proximity ENSG00000156413:4839702-6839702
chr19:6773348-6773499	19	6773349	6773499	ENSG00000167769	protein_coding	ENST00000301452	6333612	439812.000000	proximity ENSG00000167769:5333612-7333612
chr19:6773348-6773499	19	6773349	6773499	ENSG00000171105	protein_coding	ENST00000302850	7294414	520990.000000	proximity ENSG00000171105:6294414-8294414
chr19:6773348-6773499	19	6773349	6773499	ENSG00000171119	protein_coding	ENST00000303212	5805067	968357.000000	proximity ENSG00000171119:4805067-6805067
chr19:6773348-6773499	19	6773349	6773499	ENSG00000171124	protein_coding	ENST00000303225	5851449	921975.000000	proximity ENSG00000171124:4851449-6851449
chr19:6773348-6773499	19	6773349	6773499	ENSG00000174788	protein_coding	ENST00000311069	7633719	860295.000000	proximity ENSG00000174788:6633719-8633719
chr19:6773348-6773499	19	6773349	6773499	ENSG00000174837	protein_coding	ENST00000312053	6887579	114155.000000	proximity ENSG00000174837:5887579-7887579
chr19:6773348-6773499	19	6773349	6773499	ENSG00000174886	protein_coding	ENST00000418389	5903786	869638.000000	proximity ENSG00000174886:4903786-6903786
chr19:6773348-6773499	19	6773349	6773499	ENSG00000181029	protein_coding	ENST00000596148	7680833	907409.000000	proximity ENSG00000181029:6680833-8680833
chr19:6773348-6773499	19	6773349	6773499	ENSG00000181240	protein_coding	ENST00000321510	6433763	339661.000000	proximity ENSG00000181240:5433763-7433763
chr19:6773348-6773499	19	6773349	6773499	ENSG00000182315	protein_coding	ENST00000693237	7060200	286776.000000	proximity ENSG00000182315:6060200-8060200
chr19:6773348-6773499	19	6773349	6773499	ENSG00000182566	protein_coding	ENST00000328853	7732110	958686.000000	proximity ENSG00000182566:6732110-8732110
chr19:6773348-6773499	19	6773349	6773499	ENSG00000183019	protein_coding	ENST00000333598	7677090	903666.000000	proximity ENSG00000183019:6677090-8677090
chr19:6773348-6773499	19	6773349	6773499	ENSG00000187650	protein_coding	ENST00000339485	5904872	868552.000000	proximity ENSG00000187650:4904872-6904872
chr19:6773348-6773499	19	6773349	6773499	ENSG00000196589	protein_coding	ENST00000636986	7021431	248007.000000	proximity ENSG00000196589:6021431-8021431
chr19:6773348-6773499	19	6773349	6773499	ENSG00000198723	protein_coding	ENST00000361664	7497548	724124.000000	proximity ENSG00000198723:6497548-8497548
chr19:6773348-6773499	19	6773349	6773499	ENSG00000198816	protein_coding	ENST00000950346	7516342	742918.000000	proximity ENSG00000198816:6516342-8516342
chr19:6773348-6773499	19	6773349	6773499	ENSG00000205718	protein_coding	ENST00000381394	7040179	266755.000000	proximity ENSG00000205718:6040179-8040179
chr19:6773348-6773499	19	6773349	6773499	ENSG00000205744	protein_coding	ENST00000381480	6481787	291637.000000	proximity ENSG00000205744:5481787-7481787
chr19:6773348-6773499	19	6773349	6773499	ENSG00000212123	protein_coding	ENST00000390672	5784599	988825.000000	proximity ENSG00000212123:4784599-6784599
chr19:6773348-6773499	19	6773349	6773499	ENSG00000229833	protein_coding	ENST00000594797	7629793	856369.000000	proximity ENSG00000229833:6629793-8629793
chr19:6773348-6773499	19	6773349	6773499	ENSG00000230522	protein_coding	ENST00000381393	7049321	275897.000000	proximity ENSG00000230522:6049321-8049321
chr19:6773348-6773499	19	6773349	6773499	ENSG00000237247	protein_coding	ENST00000329753	7030578	257154.000000	proximity ENSG00000237247:6030578-8030578
chr19:6773348-6773499	19	6773349	6773499	ENSG00000267157	protein_coding	ENST00000586012	5785619	987805.000000	proximity ENSG00000267157:4785619-6785619
chr19:6773348-6773499	19	6773349	6773499	ENSG00000267740	protein_coding	ENST00000586349	5903703	869721.000000	proximity ENSG00000267740:4903703-6903703
chr19:6773348-6773499	19	6773349	6773499	ENSG00000267952	protein_coding	ENST00000599312	7507082	733658.000000	proximity ENSG00000267952:6507082-8507082
chr19:6773348-6773499	19	6773349	6773499	ENSG00000269711	protein_coding	ENST00000597959	7678501	905077.000000	proximity ENSG00000269711:6678501-8678501
chr19:6775168-6775319	19	6775169	6775319	ENSG00000031823	protein_coding	ENST00000340578	5978140	797104.000000	proximity ENSG00000031823:4978140-6978140
chr19:6775168-6775319	19	6775169	6775319	ENSG00000032444	protein_coding	ENST00000221249	7534004	758760.000000	proximity ENSG00000032444:6534004-8534004
chr19:6775168-6775319	19	6775169	6775319	ENSG00000076826	protein_coding	ENST00000867870	7595874	820630.000000	proximity ENSG00000076826:6595874-8595874
chr19:6775168-6775319	19	6775169	6775319	ENSG00000076924	protein_coding	ENST00000925818	7629547	854303.000000	proximity ENSG00000076924:6629547-8629547
chr19:6775168-6775319	19	6775169	6775319	ENSG00000076944	protein_coding	ENST00000441779	7637113	861869.000000	proximity ENSG00000076944:6637113-8637113
chr19:6775168-6775319	19	6775169	6775319	ENSG00000087903	protein_coding	ENST00000303657	6110500	664744.000000	proximity ENSG00000087903:5110500-7110500
chr19:6775168-6775319	19	6775169	6775319	ENSG00000088247	protein_coding	ENST00000600480	6424811	350433.000000	proximity ENSG00000088247:5424811-7424811
chr19:6775168-6775319	19	6775169	6775319	ENSG00000090659	protein_coding	ENST00000315599	7747534	972290.000000	proximity ENSG00000090659:6747534-8747534
chr19:6775168-6775319	19	6775169	6775319	ENSG00000090674	protein_coding	ENST00000852002	7522615	747371.000000	proximity ENSG00000090674:6522615-8522615
chr19:6775168-6775319	19	6775169	6775319	ENSG00000104833	protein_coding	ENST00000264071	6502309	272935.000000	proximity ENSG00000104833:5502309-7502309
chr19:6775168-6775319	19	6775169	6775319	ENSG00000104880	protein_coding	ENST00000668164	7348937	573693.000000	proximity ENSG00000104880:6348937-8348937
chr19:6775168-6775319	19	6775169	6775319	ENSG00000104883	protein_coding	ENST00000593942	7497449	722205.000000	proximity ENSG00000104883:6497449-8497449
chr19:6775168-6775319	19	6775169	6775319	ENSG00000104918	protein_coding	ENST00000221515	7669049	893805.000000	proximity ENSG00000104918:6669049-8669049
chr19:6775168-6775319	19	6775169	6775319	ENSG00000104921	protein_coding	ENST00000346664	7702146	926902.000000	proximity ENSG00000104921:6702146-8702146
chr19:6775168-6775319	19	6775169	6775319	ENSG00000104938	protein_coding	ENST00000861110	7763173	987929.000000	proximity ENSG00000104938:6763173-8763173
chr19:6775168-6775319	19	6775169	6775319	ENSG00000105519	protein_coding	ENST00000961097	5913432	861812.000000	proximity ENSG00000105519:4913432-6913432
chr19:6775168-6775319	19	6775169	6775319	ENSG00000125648	protein_coding	ENST00000301454	6459792	315452.000000	proximity ENSG00000125648:5459792-7459792
chr19:6775168-6775319	19	6775169	6775319	ENSG00000125650	protein_coding	ENST00000597721	6379058	396186.000000	proximity ENSG00000125650:5379058-7379058
chr19:6775168-6775319	19	6775169	6775319	ENSG00000125651	protein_coding	ENST00000394456	6393164	382080.000000	proximity ENSG00000125651:5393164-7393164
chr19:6775168-6775319	19	6775169	6775319	ENSG00000125652	protein_coding	ENST00000245812	6372794	402450.000000	proximity ENSG00000125652:5372794-7372794
chr19:6775168-6775319	19	6775169	6775319	ENSG00000125656	protein_coding	ENST00000715787	6361427	413817.000000	proximity ENSG00000125656:5361427-7361427
chr19:6775168-6775319	19	6775169	6775319	ENSG00000125657	protein_coding	ENST00000245817	6531026	244218.000000	proximity ENSG00000125657:5531026-7531026
chr19:6775168-6775319	19	6775169	6775319	ENSG00000125726	protein_coding	ENST00000894984	6592679	182565.000000	proximity ENSG00000125726:5592679-7592679
chr19:6775168-6775319	19	6775169	6775319	ENSG00000125730	protein_coding	ENST00000245907	6720650	54594.000000	proximity ENSG00000125730:5720650-7720650
chr19:6775168-6775319	19	6775169	6775319	ENSG00000125731	protein_coding	ENST00000892014	6767500	7744.000000	proximity ENSG00000125731:5767500-7767500
chr19:6775168-6775319	19	6775169	6775319	ENSG00000125733	protein_coding	ENST00000600428	6737925	37319.000000	proximity ENSG00000125733:5737925-7737925
chr19:6775168-6775319	19	6775169	6775319	ENSG00000125734	protein_coding	ENST00000264080	6737580	37664.000000	proximity ENSG00000125734:5737580-7737580
chr19:6775168-6775319	19	6775169	6775319	ENSG00000125735	protein_coding	ENST00000675206	6670160	105084.000000	proximity ENSG00000125735:5670160-7670160
chr19:6775168-6775319	19	6775169	6775319	ENSG00000130377	protein_coding	ENST00000588304	6135635	639609.000000	proximity ENSG00000130377:5135635-7135635
chr19:6775168-6775319	19	6775169	6775319	ENSG00000130382	protein_coding	ENST00000252674	6279975	495269.000000	proximity ENSG00000130382:5279975-7279975
chr19:6775168-6775319	19	6775169	6775319	ENSG00000130383	protein_coding	ENST00000588525	5870540	904704.000000	proximity ENSG00000130383:4870540-6870540
chr19:6775168-6775319	19	6775169	6775319	ENSG00000130544	protein_coding	ENST00000252840	7069703	294459.000000	proximity ENSG00000130544:6069703-8069703
chr19:6775168-6775319	19	6775169	6775319	ENSG00000130545	protein_coding	ENST00000598494	6463777	311467.000000	proximity ENSG00000130545:5463777-7463777
chr19:6775168-6775319	19	6775169	6775319	ENSG00000141968	protein_coding	ENST00000602142	6772708	2536.000000	proximity ENSG00000141968:5772708-7772708
chr19:6775168-6775319	19	6775169	6775319	ENSG00000141994	protein_coding	ENST00000931382	5791176	984068.000000	proximity ENSG00000141994:4791176-6791176
chr19:6775168-6775319	19	6775169	6775319	ENSG00000156413	protein_coding	ENST00000318336	5839702	935542.000000	proximity ENSG00000156413:4839702-6839702
chr19:6775168-6775319	19	6775169	6775319	ENSG00000167769	protein_coding	ENST00000301452	6333612	441632.000000	proximity ENSG00000167769:5333612-7333612
chr19:6775168-6775319	19	6775169	6775319	ENSG00000171105	protein_coding	ENST00000302850	7294414	519170.000000	proximity ENSG00000171105:6294414-8294414
chr19:6775168-6775319	19	6775169	6775319	ENSG00000171119	protein_coding	ENST00000303212	5805067	970177.000000	proximity ENSG00000171119:4805067-6805067
chr19:6775168-6775319	19	6775169	6775319	ENSG00000171124	protein_coding	ENST00000303225	5851449	923795.000000	proximity ENSG00000171124:4851449-6851449
chr19:6775168-6775319	19	6775169	6775319	ENSG00000174788	protein_coding	ENST00000311069	7633719	858475.000000	proximity ENSG00000174788:6633719-8633719
chr19:6775168-6775319	19	6775169	6775319	ENSG00000174837	protein_coding	ENST00000312053	6887579	112335.000000	proximity ENSG00000174837:5887579-7887579
chr19:6775168-6775319	19	6775169	6775319	ENSG00000174886	protein_coding	ENST00000418389	5903786	871458.000000	proximity ENSG00000174886:4903786-6903786
chr19:6775168-6775319	19	6775169	6775319	ENSG00000181029	protein_coding	ENST00000596148	7680833	905589.000000	proximity ENSG00000181029:6680833-8680833
chr19:6775168-6775319	19	6775169	6775319	ENSG00000181240	protein_coding	ENST00000321510	6433763	341481.000000	proximity ENSG00000181240:5433763-7433763
chr19:6775168-6775319	19	6775169	6775319	ENSG00000182315	protein_coding	ENST00000693237	7060200	284956.000000	proximity ENSG00000182315:6060200-8060200
chr19:6775168-6775319	19	6775169	6775319	ENSG00000182566	protein_coding	ENST00000328853	7732110	956866.000000	proximity ENSG00000182566:6732110-8732110
chr19:6775168-6775319	19	6775169	6775319	ENSG00000183019	protein_coding	ENST00000333598	7677090	901846.000000	proximity ENSG00000183019:6677090-8677090
chr19:6775168-6775319	19	6775169	6775319	ENSG00000187650	protein_coding	ENST00000339485	5904872	870372.000000	proximity ENSG00000187650:4904872-6904872
chr19:6775168-6775319	19	6775169	6775319	ENSG00000196589	protein_coding	ENST00000636986	7021431	246187.000000	proximity ENSG00000196589:6021431-8021431
chr19:6775168-6775319	19	6775169	6775319	ENSG00000198723	protein_coding	ENST00000361664	7497548	722304.000000	proximity ENSG00000198723:6497548-8497548
chr19:6775168-6775319	19	6775169	6775319	ENSG00000198816	protein_coding	ENST00000950346	7516342	741098.000000	proximity ENSG00000198816:6516342-8516342
chr19:6775168-6775319	19	6775169	6775319	ENSG00000205718	protein_coding	ENST00000381394	7040179	264935.000000	proximity ENSG00000205718:6040179-8040179
chr19:6775168-6775319	19	6775169	6775319	ENSG00000205744	protein_coding	ENST00000381480	6481787	293457.000000	proximity ENSG00000205744:5481787-7481787
chr19:6775168-6775319	19	6775169	6775319	ENSG00000212123	protein_coding	ENST00000390672	5784599	990645.000000	proximity ENSG00000212123:4784599-6784599
chr19:6775168-6775319	19	6775169	6775319	ENSG00000229833	protein_coding	ENST00000594797	7629793	854549.000000	proximity ENSG00000229833:6629793-8629793
chr19:6775168-6775319	19	6775169	6775319	ENSG00000230522	protein_coding	ENST00000381393	7049321	274077.000000	proximity ENSG00000230522:6049321-8049321
chr19:6775168-6775319	19	6775169	6775319	ENSG00000237247	protein_coding	ENST00000329753	7030578	255334.000000	proximity ENSG00000237247:6030578-8030578
chr19:6775168-6775319	19	6775169	6775319	ENSG00000267157	protein_coding	ENST00000586012	5785619	989625.000000	proximity ENSG00000267157:4785619-6785619
chr19:6775168-6775319	19	6775169	6775319	ENSG00000267740	protein_coding	ENST00000586349	5903703	871541.000000	proximity ENSG00000267740:4903703-6903703
chr19:6775168-6775319	19	6775169	6775319	ENSG00000267952	protein_coding	ENST00000599312	7507082	731838.000000	proximity ENSG00000267952:6507082-8507082
chr19:6775168-6775319	19	6775169	6775319	ENSG00000269711	protein_coding	ENST00000597959	7678501	903257.000000	proximity ENSG00000269711:6678501-8678501
chr19:677639-677790	19	677640	677790	ENSG00000011304	protein_coding	ENST00000635647	797075	119360.000000	proximity ENSG00000011304:1-1797075
chr19:677639-677790	19	677640	677790	ENSG00000064666	protein_coding	ENST00000926772	1026547	348832.000000	proximity ENSG00000064666:26547-2026547
chr19:677639-677790	19	677640	677790	ENSG00000064687	protein_coding	ENST00000263094	1040107	362392.000000	proximity ENSG00000064687:40107-2040107
chr19:677639-677790	19	677640	677790	ENSG00000064932	protein_coding	ENST00000954693	1158744	481029.000000	proximity ENSG00000064932:158744-2158744
chr19:677639-677790	19	677640	677790	ENSG00000065268	protein_coding	ENST00000886864	984328	306613.000000	proximity ENSG00000065268:1-1984328
chr19:677639-677790	19	677640	677790	ENSG00000070388	protein_coding	ENST00000215530	639879	37836.000000	proximity ENSG00000070388:1-1639879
chr19:677639-677790	19	677640	677790	ENSG00000070404	protein_coding	ENST00000166139	676392	1323.000000	proximity ENSG00000070404:1-1676392
chr19:677639-677790	19	677640	677790	ENSG00000070423	protein_coding	ENST00000868235	663218	14497.000000	proximity ENSG00000070423:1-1663218
chr19:677639-677790	19	677640	677790	ENSG00000071564	protein_coding	ENST00000931963	1652864	975149.000000	proximity ENSG00000071564:652864-2652864
chr19:677639-677790	19	677640	677790	ENSG00000071626	protein_coding	ENST00000918388	1407559	729844.000000	proximity ENSG00000071626:407559-2407559
chr19:677639-677790	19	677640	677790	ENSG00000071655	protein_coding	ENST00000931264	1592756	915041.000000	proximity ENSG00000071655:592756-2592756
chr19:677639-677790	19	677640	677790	ENSG00000099617	protein_coding	ENST00000215368	1285873	608158.000000	proximity ENSG00000099617:285873-2285873
chr19:677639-677790	19	677640	677790	ENSG00000099622	protein_coding	ENST00000916896	1269330	591615.000000	proximity ENSG00000099622:269330-2269330
chr19:677639-677790	19	677640	677790	ENSG00000099624	protein_coding	ENST00000215375	1241751	564036.000000	proximity ENSG00000099624:241751-2241751
chr19:677639-677790	19	677640	677790	ENSG00000099625	protein_coding	ENST00000942888	1239465	561750.000000	proximity ENSG00000099625:239465-2239465
chr19:677639-677790	19	677640	677790	ENSG00000099804	protein_coding	ENST00000874791	531721	145994.000000	proximity ENSG00000099804:1-1531721
chr19:677639-677790	19	677640	677790	ENSG00000099812	protein_coding	ENST00000871284	755698	77983.000000	proximity ENSG00000099812:1-1755698
chr19:677639-677790	19	677640	677790	ENSG00000099817	protein_coding	ENST00000938006	1095389	417674.000000	proximity ENSG00000099817:95389-2095389
chr19:677639-677790	19	677640	677790	ENSG00000099821	protein_coding	ENST00000927051	633539	44176.000000	proximity ENSG00000099821:1-1633539
chr19:677639-677790	19	677640	677790	ENSG00000099822	protein_coding	ENST00000251287	589881	87834.000000	proximity ENSG00000099822:1-1589881
chr19:677639-677790	19	677640	677790	ENSG00000099864	protein_coding	ENST00000338448	708935	31220.000000	proximity ENSG00000099864:1-1708935
chr19:677639-677790	19	677640	677790	ENSG00000099866	protein_coding	ENST00000587541	489176	188539.000000	proximity ENSG00000099866:1-1489176
chr19:677639-677790	19	677640	677790	ENSG00000105549	protein_coding	ENST00000342640	376026	301689.000000	proximity ENSG00000105549:1-1376026
chr19:677639-677790	19	677640	677790	ENSG00000105556	protein_coding	ENST00000264819	344796	332919.000000	proximity ENSG00000105556:1-1344796
chr19:677639-677790	19	677640	677790	ENSG00000115255	protein_coding	ENST00000947289	1491034	813319.000000	proximity ENSG00000115255:491034-2491034
chr19:677639-677790	19	677640	677790	ENSG00000115257	protein_coding	ENST00000300954	1490350	812635.000000	proximity ENSG00000115257:490350-2490350
chr19:677639-677790	19	677640	677790	ENSG00000115266	protein_coding	ENST00000535453	1451289	773574.000000	proximity ENSG00000115266:451289-2451289
chr19:677639-677790	19	677640	677790	ENSG00000115268	protein_coding	ENST00000592623	1438401	760686.000000	proximity ENSG00000115268:438401-2438401
chr19:677639-677790	19	677640	677790	ENSG00000115286	protein_coding	ENST00000313408	1383904	706189.000000	proximity ENSG00000115286:383904-2383904
chr19:677639-677790	19	677640	677790	ENSG00000116014	protein_coding	ENST00000234371	917333	239618.000000	proximity ENSG00000116014:1-1917333
chr19:677639-677790	19	677640	677790	ENSG00000116017	protein_coding	ENST00000937801	924528	246813.000000	proximity ENSG00000116017:1-1924528
chr19:677639-677790	19	677640	677790	ENSG00000116032	protein_coding	ENST00000234389	1000419	322704.000000	proximity ENSG00000116032:419-2000419
chr19:677639-677790	19	677640	677790	ENSG00000118046	protein_coding	ENST00000585465	1205778	528063.000000	proximity ENSG00000118046:205778-2205778
chr19:677639-677790	19	677640	677790	ENSG00000119559	protein_coding	ENST00000914525	1479565	801850.000000	proximity ENSG00000119559:479565-2479565
chr19:677639-677790	19	677640	677790	ENSG00000127540	protein_coding	ENST00000861759	1605464	927749.000000	proximity ENSG00000127540:605464-2605464
chr19:677639-677790	19	677640	677790	ENSG00000129946	protein_coding	ENST00000945164	461100	216615.000000	proximity ENSG00000129946:1-1461100
chr19:677639-677790	19	677640	677790	ENSG00000129951	protein_coding	ENST00000519502	821955	144240.000000	proximity ENSG00000129951:1-1821955
chr19:677639-677790	19	677640	677790	ENSG00000130005	protein_coding	ENST00000447102	1401570	723855.000000	proximity ENSG00000130005:401570-2401570
chr19:677639-677790	19	677640	677790	ENSG00000141933	protein_coding	ENST00000359315	507497	170218.000000	proximity ENSG00000141933:1-1507497
chr19:677639-677790	19	677640	677790	ENSG00000141934	protein_coding	ENST00000951587	291395	386320.000000	proximity ENSG00000141934:1-1291395
chr19:677639-677790	19	677640	677790	ENSG00000160953	protein_coding	ENST00000913149	1354985	677270.000000	proximity ENSG00000160953:354985-2354985
chr19:677639-677790	19	677640	677790	ENSG00000167468	protein_coding	ENST00000585362	1104650	426935.000000	proximity ENSG00000167468:104650-2104650
chr19:677639-677790	19	677640	677790	ENSG00000167470	protein_coding	ENST00000937330	1248331	570616.000000	proximity ENSG00000167470:248331-2248331
chr19:677639-677790	19	677640	677790	ENSG00000172232	protein_coding	ENST00000592205	825097	147382.000000	proximity ENSG00000172232:1-1825097
chr19:677639-677790	19	677640	677790	ENSG00000172270	protein_coding	ENST00000952323	572557	105158.000000	proximity ENSG00000172270:1-1572557
chr19:677639-677790	19	677640	677790	ENSG00000175221	protein_coding	ENST00000395808	893218	215503.000000	proximity ENSG00000175221:1-1893218
chr19:677639-677790	19	677640	677790	ENSG00000176695	protein_coding	ENST00000585993	107104	570611.000000	proximity ENSG00000176695:1-1107104
chr19:677639-677790	19	677640	677790	ENSG00000180448	protein_coding	ENST00000885658	1066991	389276.000000	proximity ENSG00000180448:66991-2066991
chr19:677639-677790	19	677640	677790	ENSG00000181588	protein_coding	ENST00000402693	1568325	890610.000000	proximity ENSG00000181588:568325-2568325
chr19:677639-677790	19	677640	677790	ENSG00000181781	protein_coding	ENST00000315489	474983	202732.000000	proximity ENSG00000181781:1-1474983
chr19:677639-677790	19	677640	677790	ENSG00000182087	protein_coding	ENST00000902899	1021127	343412.000000	proximity ENSG00000182087:21127-2021127
chr19:677639-677790	19	677640	677790	ENSG00000183186	protein_coding	ENST00000920287	408752	268963.000000	proximity ENSG00000183186:1-1408752
chr19:677639-677790	19	677640	677790	ENSG00000185198	protein_coding	ENST00000613411	695498	17783.000000	proximity ENSG00000185198:1-1695498
chr19:677639-677790	19	677640	677790	ENSG00000185761	protein_coding	ENST00000330475	1513019	835304.000000	proximity ENSG00000185761:513019-2513019
chr19:677639-677790	19	677640	677790	ENSG00000185988	protein_coding	ENST00000454744	1524077	846362.000000	proximity ENSG00000185988:524077-2524077
chr19:677639-677790	19	677640	677790	ENSG00000196415	protein_coding	ENST00000544537	843341	165626.000000	proximity ENSG00000196415:1-1843341
chr19:677639-677790	19	677640	677790	ENSG00000197540	protein_coding	ENST00000592501	544034	133681.000000	proximity ENSG00000197540:1-1544034
chr19:677639-677790	19	677640	677790	ENSG00000197561	protein_coding	ENST00000958526	850951	173236.000000	proximity ENSG00000197561:1-1850951
chr19:677639-677790	19	677640	677790	ENSG00000197766	protein_coding	ENST00000866187	859664	181949.000000	proximity ENSG00000197766:1-1859664
chr19:677639-677790	19	677640	677790	ENSG00000198858	protein_coding	ENST00000861805	913214	235499.000000	proximity ENSG00000198858:1-1913214
chr19:677639-677790	19	677640	677790	ENSG00000228300	protein_coding	ENST00000469144	1276021	598306.000000	proximity ENSG00000228300:276021-2276021
chr19:677639-677790	19	677640	677790	ENSG00000310576	protein_coding	ENST00000409293	1275530	597815.000000	proximity ENSG00000310576:275530-2275530
chr19:677864-678015	19	677865	678015	ENSG00000011304	protein_coding	ENST00000635647	797075	119135.000000	proximity ENSG00000011304:1-1797075
chr19:677864-678015	19	677865	678015	ENSG00000064666	protein_coding	ENST00000926772	1026547	348607.000000	proximity ENSG00000064666:26547-2026547
chr19:677864-678015	19	677865	678015	ENSG00000064687	protein_coding	ENST00000263094	1040107	362167.000000	proximity ENSG00000064687:40107-2040107
chr19:677864-678015	19	677865	678015	ENSG00000064932	protein_coding	ENST00000954693	1158744	480804.000000	proximity ENSG00000064932:158744-2158744
chr19:677864-678015	19	677865	678015	ENSG00000065268	protein_coding	ENST00000886864	984328	306388.000000	proximity ENSG00000065268:1-1984328
chr19:677864-678015	19	677865	678015	ENSG00000070388	protein_coding	ENST00000215530	639879	38061.000000	proximity ENSG00000070388:1-1639879
chr19:677864-678015	19	677865	678015	ENSG00000070404	protein_coding	ENST00000166139	676392	1548.000000	proximity ENSG00000070404:1-1676392
chr19:677864-678015	19	677865	678015	ENSG00000070423	protein_coding	ENST00000868235	663218	14722.000000	proximity ENSG00000070423:1-1663218
chr19:677864-678015	19	677865	678015	ENSG00000071564	protein_coding	ENST00000931963	1652864	974924.000000	proximity ENSG00000071564:652864-2652864
chr19:677864-678015	19	677865	678015	ENSG00000071626	protein_coding	ENST00000918388	1407559	729619.000000	proximity ENSG00000071626:407559-2407559
chr19:677864-678015	19	677865	678015	ENSG00000071655	protein_coding	ENST00000931264	1592756	914816.000000	proximity ENSG00000071655:592756-2592756
chr19:677864-678015	19	677865	678015	ENSG00000099617	protein_coding	ENST00000215368	1285873	607933.000000	proximity ENSG00000099617:285873-2285873
chr19:677864-678015	19	677865	678015	ENSG00000099622	protein_coding	ENST00000916896	1269330	591390.000000	proximity ENSG00000099622:269330-2269330
chr19:677864-678015	19	677865	678015	ENSG00000099624	protein_coding	ENST00000215375	1241751	563811.000000	proximity ENSG00000099624:241751-2241751
chr19:677864-678015	19	677865	678015	ENSG00000099625	protein_coding	ENST00000942888	1239465	561525.000000	proximity ENSG00000099625:239465-2239465
chr19:677864-678015	19	677865	678015	ENSG00000099804	protein_coding	ENST00000874791	531721	146219.000000	proximity ENSG00000099804:1-1531721
chr19:677864-678015	19	677865	678015	ENSG00000099812	protein_coding	ENST00000871284	755698	77758.000000	proximity ENSG00000099812:1-1755698
chr19:677864-678015	19	677865	678015	ENSG00000099817	protein_coding	ENST00000938006	1095389	417449.000000	proximity ENSG00000099817:95389-2095389
chr19:677864-678015	19	677865	678015	ENSG00000099821	protein_coding	ENST00000927051	633539	44401.000000	proximity ENSG00000099821:1-1633539
chr19:677864-678015	19	677865	678015	ENSG00000099822	protein_coding	ENST00000251287	589881	88059.000000	proximity ENSG00000099822:1-1589881
chr19:677864-678015	19	677865	678015	ENSG00000099864	protein_coding	ENST00000338448	708935	30995.000000	proximity ENSG00000099864:1-1708935
chr19:677864-678015	19	677865	678015	ENSG00000099866	protein_coding	ENST00000587541	489176	188764.000000	proximity ENSG00000099866:1-1489176
chr19:677864-678015	19	677865	678015	ENSG00000105549	protein_coding	ENST00000342640	376026	301914.000000	proximity ENSG00000105549:1-1376026
chr19:677864-678015	19	677865	678015	ENSG00000105556	protein_coding	ENST00000264819	344796	333144.000000	proximity ENSG00000105556:1-1344796
chr19:677864-678015	19	677865	678015	ENSG00000115255	protein_coding	ENST00000947289	1491034	813094.000000	proximity ENSG00000115255:491034-2491034
chr19:677864-678015	19	677865	678015	ENSG00000115257	protein_coding	ENST00000300954	1490350	812410.000000	proximity ENSG00000115257:490350-2490350
chr19:677864-678015	19	677865	678015	ENSG00000115266	protein_coding	ENST00000535453	1451289	773349.000000	proximity ENSG00000115266:451289-2451289
chr19:677864-678015	19	677865	678015	ENSG00000115268	protein_coding	ENST00000592623	1438401	760461.000000	proximity ENSG00000115268:438401-2438401
chr19:677864-678015	19	677865	678015	ENSG00000115286	protein_coding	ENST00000313408	1383904	705964.000000	proximity ENSG00000115286:383904-2383904
chr19:677864-678015	19	677865	678015	ENSG00000116014	protein_coding	ENST00000234371	917333	239393.000000	proximity ENSG00000116014:1-1917333
chr19:677864-678015	19	677865	678015	ENSG00000116017	protein_coding	ENST00000937801	924528	246588.000000	proximity ENSG00000116017:1-1924528
chr19:677864-678015	19	677865	678015	ENSG00000116032	protein_coding	ENST00000234389	1000419	322479.000000	proximity ENSG00000116032:419-2000419
chr19:677864-678015	19	677865	678015	ENSG00000118046	protein_coding	ENST00000585465	1205778	527838.000000	proximity ENSG00000118046:205778-2205778
chr19:677864-678015	19	677865	678015	ENSG00000119559	protein_coding	ENST00000914525	1479565	801625.000000	proximity ENSG00000119559:479565-2479565
chr19:677864-678015	19	677865	678015	ENSG00000127540	protein_coding	ENST00000861759	1605464	927524.000000	proximity ENSG00000127540:605464-2605464
chr19:677864-678015	19	677865	678015	ENSG00000129946	protein_coding	ENST00000945164	461100	216840.000000	proximity ENSG00000129946:1-1461100
chr19:677864-678015	19	677865	678015	ENSG00000129951	protein_coding	ENST00000519502	821955	144015.000000	proximity ENSG00000129951:1-1821955
chr19:677864-678015	19	677865	678015	ENSG00000130005	protein_coding	ENST00000447102	1401570	723630.000000	proximity ENSG00000130005:401570-2401570
chr19:677864-678015	19	677865	678015	ENSG00000141933	protein_coding	ENST00000359315	507497	170443.000000	proximity ENSG00000141933:1-1507497
chr19:677864-678015	19	677865	678015	ENSG00000141934	protein_coding	ENST00000951587	291395	386545.000000	proximity ENSG00000141934:1-1291395
chr19:677864-678015	19	677865	678015	ENSG00000160953	protein_coding	ENST00000913149	1354985	677045.000000	proximity ENSG00000160953:354985-2354985
chr19:677864-678015	19	677865	678015	ENSG00000167468	protein_coding	ENST00000585362	1104650	426710.000000	proximity ENSG00000167468:104650-2104650
chr19:677864-678015	19	677865	678015	ENSG00000167470	protein_coding	ENST00000937330	1248331	570391.000000	proximity ENSG00000167470:248331-2248331
chr19:677864-678015	19	677865	678015	ENSG00000172232	protein_coding	ENST00000592205	825097	147157.000000	proximity ENSG00000172232:1-1825097
chr19:677864-678015	19	677865	678015	ENSG00000172270	protein_coding	ENST00000952323	572557	105383.000000	proximity ENSG00000172270:1-1572557
chr19:677864-678015	19	677865	678015	ENSG00000175221	protein_coding	ENST00000395808	893218	215278.000000	proximity ENSG00000175221:1-1893218
chr19:677864-678015	19	677865	678015	ENSG00000176695	protein_coding	ENST00000585993	107104	570836.000000	proximity ENSG00000176695:1-1107104
chr19:677864-678015	19	677865	678015	ENSG00000180448	protein_coding	ENST00000885658	1066991	389051.000000	proximity ENSG00000180448:66991-2066991
chr19:677864-678015	19	677865	678015	ENSG00000181588	protein_coding	ENST00000402693	1568325	890385.000000	proximity ENSG00000181588:568325-2568325
chr19:677864-678015	19	677865	678015	ENSG00000181781	protein_coding	ENST00000315489	474983	202957.000000	proximity ENSG00000181781:1-1474983
chr19:677864-678015	19	677865	678015	ENSG00000182087	protein_coding	ENST00000902899	1021127	343187.000000	proximity ENSG00000182087:21127-2021127
chr19:677864-678015	19	677865	678015	ENSG00000183186	protein_coding	ENST00000920287	408752	269188.000000	proximity ENSG00000183186:1-1408752
chr19:677864-678015	19	677865	678015	ENSG00000185198	protein_coding	ENST00000613411	695498	17558.000000	proximity ENSG00000185198:1-1695498
chr19:677864-678015	19	677865	678015	ENSG00000185761	protein_coding	ENST00000330475	1513019	835079.000000	proximity ENSG00000185761:513019-2513019
chr19:677864-678015	19	677865	678015	ENSG00000185988	protein_coding	ENST00000454744	1524077	846137.000000	proximity ENSG00000185988:524077-2524077
chr19:677864-678015	19	677865	678015	ENSG00000196415	protein_coding	ENST00000544537	843341	165401.000000	proximity ENSG00000196415:1-1843341
chr19:677864-678015	19	677865	678015	ENSG00000197540	protein_coding	ENST00000592501	544034	133906.000000	proximity ENSG00000197540:1-1544034
chr19:677864-678015	19	677865	678015	ENSG00000197561	protein_coding	ENST00000958526	850951	173011.000000	proximity ENSG00000197561:1-1850951
chr19:677864-678015	19	677865	678015	ENSG00000197766	protein_coding	ENST00000866187	859664	181724.000000	proximity ENSG00000197766:1-1859664
chr19:677864-678015	19	677865	678015	ENSG00000198858	protein_coding	ENST00000861805	913214	235274.000000	proximity ENSG00000198858:1-1913214
chr19:677864-678015	19	677865	678015	ENSG00000228300	protein_coding	ENST00000469144	1276021	598081.000000	proximity ENSG00000228300:276021-2276021
chr19:677864-678015	19	677865	678015	ENSG00000310576	protein_coding	ENST00000409293	1275530	597590.000000	proximity ENSG00000310576:275530-2275530
chr19:678124-678275	19	678125	678275	ENSG00000011304	protein_coding	ENST00000635647	797075	118875.000000	proximity ENSG00000011304:1-1797075
chr19:678124-678275	19	678125	678275	ENSG00000064666	protein_coding	ENST00000926772	1026547	348347.000000	proximity ENSG00000064666:26547-2026547
chr19:678124-678275	19	678125	678275	ENSG00000064687	protein_coding	ENST00000263094	1040107	361907.000000	proximity ENSG00000064687:40107-2040107
chr19:678124-678275	19	678125	678275	ENSG00000064932	protein_coding	ENST00000954693	1158744	480544.000000	proximity ENSG00000064932:158744-2158744
chr19:678124-678275	19	678125	678275	ENSG00000065268	protein_coding	ENST00000886864	984328	306128.000000	proximity ENSG00000065268:1-1984328
chr19:678124-678275	19	678125	678275	ENSG00000070388	protein_coding	ENST00000215530	639879	38321.000000	proximity ENSG00000070388:1-1639879
chr19:678124-678275	19	678125	678275	ENSG00000070404	protein_coding	ENST00000166139	676392	1808.000000	proximity ENSG00000070404:1-1676392
chr19:678124-678275	19	678125	678275	ENSG00000070423	protein_coding	ENST00000868235	663218	14982.000000	proximity ENSG00000070423:1-1663218
chr19:678124-678275	19	678125	678275	ENSG00000071564	protein_coding	ENST00000931963	1652864	974664.000000	proximity ENSG00000071564:652864-2652864
chr19:678124-678275	19	678125	678275	ENSG00000071626	protein_coding	ENST00000918388	1407559	729359.000000	proximity ENSG00000071626:407559-2407559
chr19:678124-678275	19	678125	678275	ENSG00000071655	protein_coding	ENST00000931264	1592756	914556.000000	proximity ENSG00000071655:592756-2592756
chr19:678124-678275	19	678125	678275	ENSG00000099617	protein_coding	ENST00000215368	1285873	607673.000000	proximity ENSG00000099617:285873-2285873
chr19:678124-678275	19	678125	678275	ENSG00000099622	protein_coding	ENST00000916896	1269330	591130.000000	proximity ENSG00000099622:269330-2269330
chr19:678124-678275	19	678125	678275	ENSG00000099624	protein_coding	ENST00000215375	1241751	563551.000000	proximity ENSG00000099624:241751-2241751
chr19:678124-678275	19	678125	678275	ENSG00000099625	protein_coding	ENST00000942888	1239465	561265.000000	proximity ENSG00000099625:239465-2239465
chr19:678124-678275	19	678125	678275	ENSG00000099804	protein_coding	ENST00000874791	531721	146479.000000	proximity ENSG00000099804:1-1531721
chr19:678124-678275	19	678125	678275	ENSG00000099812	protein_coding	ENST00000871284	755698	77498.000000	proximity ENSG00000099812:1-1755698
chr19:678124-678275	19	678125	678275	ENSG00000099817	protein_coding	ENST00000938006	1095389	417189.000000	proximity ENSG00000099817:95389-2095389
chr19:678124-678275	19	678125	678275	ENSG00000099821	protein_coding	ENST00000927051	633539	44661.000000	proximity ENSG00000099821:1-1633539
chr19:678124-678275	19	678125	678275	ENSG00000099822	protein_coding	ENST00000251287	589881	88319.000000	proximity ENSG00000099822:1-1589881
chr19:678124-678275	19	678125	678275	ENSG00000099864	protein_coding	ENST00000338448	708935	30735.000000	proximity ENSG00000099864:1-1708935
chr19:678124-678275	19	678125	678275	ENSG00000099866	protein_coding	ENST00000587541	489176	189024.000000	proximity ENSG00000099866:1-1489176
chr19:678124-678275	19	678125	678275	ENSG00000105549	protein_coding	ENST00000342640	376026	302174.000000	proximity ENSG00000105549:1-1376026
chr19:678124-678275	19	678125	678275	ENSG00000105556	protein_coding	ENST00000264819	344796	333404.000000	proximity ENSG00000105556:1-1344796
chr19:678124-678275	19	678125	678275	ENSG00000115255	protein_coding	ENST00000947289	1491034	812834.000000	proximity ENSG00000115255:491034-2491034
chr19:678124-678275	19	678125	678275	ENSG00000115257	protein_coding	ENST00000300954	1490350	812150.000000	proximity ENSG00000115257:490350-2490350
chr19:678124-678275	19	678125	678275	ENSG00000115266	protein_coding	ENST00000535453	1451289	773089.000000	proximity ENSG00000115266:451289-2451289
chr19:678124-678275	19	678125	678275	ENSG00000115268	protein_coding	ENST00000592623	1438401	760201.000000	proximity ENSG00000115268:438401-2438401
chr19:678124-678275	19	678125	678275	ENSG00000115286	protein_coding	ENST00000313408	1383904	705704.000000	proximity ENSG00000115286:383904-2383904
chr19:678124-678275	19	678125	678275	ENSG00000116014	protein_coding	ENST00000234371	917333	239133.000000	proximity ENSG00000116014:1-1917333
chr19:678124-678275	19	678125	678275	ENSG00000116017	protein_coding	ENST00000937801	924528	246328.000000	proximity ENSG00000116017:1-1924528
chr19:678124-678275	19	678125	678275	ENSG00000116032	protein_coding	ENST00000234389	1000419	322219.000000	proximity ENSG00000116032:419-2000419
chr19:678124-678275	19	678125	678275	ENSG00000118046	protein_coding	ENST00000585465	1205778	527578.000000	proximity ENSG00000118046:205778-2205778
chr19:678124-678275	19	678125	678275	ENSG00000119559	protein_coding	ENST00000914525	1479565	801365.000000	proximity ENSG00000119559:479565-2479565
chr19:678124-678275	19	678125	678275	ENSG00000127540	protein_coding	ENST00000861759	1605464	927264.000000	proximity ENSG00000127540:605464-2605464
chr19:678124-678275	19	678125	678275	ENSG00000129946	protein_coding	ENST00000945164	461100	217100.000000	proximity ENSG00000129946:1-1461100
chr19:678124-678275	19	678125	678275	ENSG00000129951	protein_coding	ENST00000519502	821955	143755.000000	proximity ENSG00000129951:1-1821955
chr19:678124-678275	19	678125	678275	ENSG00000130005	protein_coding	ENST00000447102	1401570	723370.000000	proximity ENSG00000130005:401570-2401570
chr19:678124-678275	19	678125	678275	ENSG00000141933	protein_coding	ENST00000359315	507497	170703.000000	proximity ENSG00000141933:1-1507497
chr19:678124-678275	19	678125	678275	ENSG00000141934	protein_coding	ENST00000951587	291395	386805.000000	proximity ENSG00000141934:1-1291395
chr19:678124-678275	19	678125	678275	ENSG00000160953	protein_coding	ENST00000913149	1354985	676785.000000	proximity ENSG00000160953:354985-2354985
chr19:678124-678275	19	678125	678275	ENSG00000167468	protein_coding	ENST00000585362	1104650	426450.000000	proximity ENSG00000167468:104650-2104650
chr19:678124-678275	19	678125	678275	ENSG00000167470	protein_coding	ENST00000937330	1248331	570131.000000	proximity ENSG00000167470:248331-2248331
chr19:678124-678275	19	678125	678275	ENSG00000172232	protein_coding	ENST00000592205	825097	146897.000000	proximity ENSG00000172232:1-1825097
chr19:678124-678275	19	678125	678275	ENSG00000172270	protein_coding	ENST00000952323	572557	105643.000000	proximity ENSG00000172270:1-1572557
chr19:678124-678275	19	678125	678275	ENSG00000175221	protein_coding	ENST00000395808	893218	215018.000000	proximity ENSG00000175221:1-1893218
chr19:678124-678275	19	678125	678275	ENSG00000176695	protein_coding	ENST00000585993	107104	571096.000000	proximity ENSG00000176695:1-1107104
chr19:678124-678275	19	678125	678275	ENSG00000180448	protein_coding	ENST00000885658	1066991	388791.000000	proximity ENSG00000180448:66991-2066991
chr19:678124-678275	19	678125	678275	ENSG00000181588	protein_coding	ENST00000402693	1568325	890125.000000	proximity ENSG00000181588:568325-2568325
chr19:678124-678275	19	678125	678275	ENSG00000181781	protein_coding	ENST00000315489	474983	203217.000000	proximity ENSG00000181781:1-1474983
chr19:678124-678275	19	678125	678275	ENSG00000182087	protein_coding	ENST00000902899	1021127	342927.000000	proximity ENSG00000182087:21127-2021127
chr19:678124-678275	19	678125	678275	ENSG00000183186	protein_coding	ENST00000920287	408752	269448.000000	proximity ENSG00000183186:1-1408752
chr19:678124-678275	19	678125	678275	ENSG00000185198	protein_coding	ENST00000613411	695498	17298.000000	proximity ENSG00000185198:1-1695498
chr19:678124-678275	19	678125	678275	ENSG00000185761	protein_coding	ENST00000330475	1513019	834819.000000	proximity ENSG00000185761:513019-2513019
chr19:678124-678275	19	678125	678275	ENSG00000185988	protein_coding	ENST00000454744	1524077	845877.000000	proximity ENSG00000185988:524077-2524077
chr19:678124-678275	19	678125	678275	ENSG00000196415	protein_coding	ENST00000544537	843341	165141.000000	proximity ENSG00000196415:1-1843341
chr19:678124-678275	19	678125	678275	ENSG00000197540	protein_coding	ENST00000592501	544034	134166.000000	proximity ENSG00000197540:1-1544034
chr19:678124-678275	19	678125	678275	ENSG00000197561	protein_coding	ENST00000958526	850951	172751.000000	proximity ENSG00000197561:1-1850951
chr19:678124-678275	19	678125	678275	ENSG00000197766	protein_coding	ENST00000866187	859664	181464.000000	proximity ENSG00000197766:1-1859664
chr19:678124-678275	19	678125	678275	ENSG00000198858	protein_coding	ENST00000861805	913214	235014.000000	proximity ENSG00000198858:1-1913214
chr19:678124-678275	19	678125	678275	ENSG00000228300	protein_coding	ENST00000469144	1276021	597821.000000	proximity ENSG00000228300:276021-2276021
chr19:678124-678275	19	678125	678275	ENSG00000310576	protein_coding	ENST00000409293	1275530	597330.000000	proximity ENSG00000310576:275530-2275530
chr19:6781388-6781539	19	6781389	6781539	ENSG00000031823	protein_coding	ENST00000340578	5978140	803324.000000	proximity ENSG00000031823:4978140-6978140
chr19:6781388-6781539	19	6781389	6781539	ENSG00000032444	protein_coding	ENST00000221249	7534004	752540.000000	proximity ENSG00000032444:6534004-8534004
chr19:6781388-6781539	19	6781389	6781539	ENSG00000076826	protein_coding	ENST00000867870	7595874	814410.000000	proximity ENSG00000076826:6595874-8595874
chr19:6781388-6781539	19	6781389	6781539	ENSG00000076924	protein_coding	ENST00000925818	7629547	848083.000000	proximity ENSG00000076924:6629547-8629547
chr19:6781388-6781539	19	6781389	6781539	ENSG00000076944	protein_coding	ENST00000441779	7637113	855649.000000	proximity ENSG00000076944:6637113-8637113
chr19:6781388-6781539	19	6781389	6781539	ENSG00000087903	protein_coding	ENST00000303657	6110500	670964.000000	proximity ENSG00000087903:5110500-7110500
chr19:6781388-6781539	19	6781389	6781539	ENSG00000088247	protein_coding	ENST00000600480	6424811	356653.000000	proximity ENSG00000088247:5424811-7424811
chr19:6781388-6781539	19	6781389	6781539	ENSG00000090659	protein_coding	ENST00000315599	7747534	966070.000000	proximity ENSG00000090659:6747534-8747534
chr19:6781388-6781539	19	6781389	6781539	ENSG00000090674	protein_coding	ENST00000852002	7522615	741151.000000	proximity ENSG00000090674:6522615-8522615
chr19:6781388-6781539	19	6781389	6781539	ENSG00000104833	protein_coding	ENST00000264071	6502309	279155.000000	proximity ENSG00000104833:5502309-7502309
chr19:6781388-6781539	19	6781389	6781539	ENSG00000104880	protein_coding	ENST00000668164	7348937	567473.000000	proximity ENSG00000104880:6348937-8348937
chr19:6781388-6781539	19	6781389	6781539	ENSG00000104883	protein_coding	ENST00000593942	7497449	715985.000000	proximity ENSG00000104883:6497449-8497449
chr19:6781388-6781539	19	6781389	6781539	ENSG00000104918	protein_coding	ENST00000221515	7669049	887585.000000	proximity ENSG00000104918:6669049-8669049
chr19:6781388-6781539	19	6781389	6781539	ENSG00000104921	protein_coding	ENST00000346664	7702146	920682.000000	proximity ENSG00000104921:6702146-8702146
chr19:6781388-6781539	19	6781389	6781539	ENSG00000104938	protein_coding	ENST00000861110	7763173	981709.000000	proximity ENSG00000104938:6763173-8763173
chr19:6781388-6781539	19	6781389	6781539	ENSG00000105519	protein_coding	ENST00000961097	5913432	868032.000000	proximity ENSG00000105519:4913432-6913432
chr19:6781388-6781539	19	6781389	6781539	ENSG00000125648	protein_coding	ENST00000301454	6459792	321672.000000	proximity ENSG00000125648:5459792-7459792
chr19:6781388-6781539	19	6781389	6781539	ENSG00000125650	protein_coding	ENST00000597721	6379058	402406.000000	proximity ENSG00000125650:5379058-7379058
chr19:6781388-6781539	19	6781389	6781539	ENSG00000125651	protein_coding	ENST00000394456	6393164	388300.000000	proximity ENSG00000125651:5393164-7393164
chr19:6781388-6781539	19	6781389	6781539	ENSG00000125652	protein_coding	ENST00000245812	6372794	408670.000000	proximity ENSG00000125652:5372794-7372794
chr19:6781388-6781539	19	6781389	6781539	ENSG00000125656	protein_coding	ENST00000715787	6361427	420037.000000	proximity ENSG00000125656:5361427-7361427
chr19:6781388-6781539	19	6781389	6781539	ENSG00000125657	protein_coding	ENST00000245817	6531026	250438.000000	proximity ENSG00000125657:5531026-7531026
chr19:6781388-6781539	19	6781389	6781539	ENSG00000125726	protein_coding	ENST00000894984	6592679	188785.000000	proximity ENSG00000125726:5592679-7592679
chr19:6781388-6781539	19	6781389	6781539	ENSG00000125730	protein_coding	ENST00000245907	6720650	60814.000000	proximity ENSG00000125730:5720650-7720650
chr19:6781388-6781539	19	6781389	6781539	ENSG00000125731	protein_coding	ENST00000892014	6767500	13964.000000	proximity ENSG00000125731:5767500-7767500
chr19:6781388-6781539	19	6781389	6781539	ENSG00000125733	protein_coding	ENST00000600428	6737925	43539.000000	proximity ENSG00000125733:5737925-7737925
chr19:6781388-6781539	19	6781389	6781539	ENSG00000125734	protein_coding	ENST00000264080	6737580	43884.000000	proximity ENSG00000125734:5737580-7737580
chr19:6781388-6781539	19	6781389	6781539	ENSG00000125735	protein_coding	ENST00000675206	6670160	111304.000000	proximity ENSG00000125735:5670160-7670160
chr19:6781388-6781539	19	6781389	6781539	ENSG00000130377	protein_coding	ENST00000588304	6135635	645829.000000	proximity ENSG00000130377:5135635-7135635
chr19:6781388-6781539	19	6781389	6781539	ENSG00000130382	protein_coding	ENST00000252674	6279975	501489.000000	proximity ENSG00000130382:5279975-7279975
chr19:6781388-6781539	19	6781389	6781539	ENSG00000130383	protein_coding	ENST00000588525	5870540	910924.000000	proximity ENSG00000130383:4870540-6870540
chr19:6781388-6781539	19	6781389	6781539	ENSG00000130544	protein_coding	ENST00000252840	7069703	288239.000000	proximity ENSG00000130544:6069703-8069703
chr19:6781388-6781539	19	6781389	6781539	ENSG00000130545	protein_coding	ENST00000598494	6463777	317687.000000	proximity ENSG00000130545:5463777-7463777
chr19:6781388-6781539	19	6781389	6781539	ENSG00000141968	protein_coding	ENST00000602142	6772708	8756.000000	proximity ENSG00000141968:5772708-7772708
chr19:6781388-6781539	19	6781389	6781539	ENSG00000141994	protein_coding	ENST00000931382	5791176	990288.000000	proximity ENSG00000141994:4791176-6791176
chr19:6781388-6781539	19	6781389	6781539	ENSG00000156413	protein_coding	ENST00000318336	5839702	941762.000000	proximity ENSG00000156413:4839702-6839702
chr19:6781388-6781539	19	6781389	6781539	ENSG00000167769	protein_coding	ENST00000301452	6333612	447852.000000	proximity ENSG00000167769:5333612-7333612
chr19:6781388-6781539	19	6781389	6781539	ENSG00000171105	protein_coding	ENST00000302850	7294414	512950.000000	proximity ENSG00000171105:6294414-8294414
chr19:6781388-6781539	19	6781389	6781539	ENSG00000171119	protein_coding	ENST00000303212	5805067	976397.000000	proximity ENSG00000171119:4805067-6805067
chr19:6781388-6781539	19	6781389	6781539	ENSG00000171124	protein_coding	ENST00000303225	5851449	930015.000000	proximity ENSG00000171124:4851449-6851449
chr19:6781388-6781539	19	6781389	6781539	ENSG00000174788	protein_coding	ENST00000311069	7633719	852255.000000	proximity ENSG00000174788:6633719-8633719
chr19:6781388-6781539	19	6781389	6781539	ENSG00000174837	protein_coding	ENST00000312053	6887579	106115.000000	proximity ENSG00000174837:5887579-7887579
chr19:6781388-6781539	19	6781389	6781539	ENSG00000174886	protein_coding	ENST00000418389	5903786	877678.000000	proximity ENSG00000174886:4903786-6903786
chr19:6781388-6781539	19	6781389	6781539	ENSG00000181029	protein_coding	ENST00000596148	7680833	899369.000000	proximity ENSG00000181029:6680833-8680833
chr19:6781388-6781539	19	6781389	6781539	ENSG00000181240	protein_coding	ENST00000321510	6433763	347701.000000	proximity ENSG00000181240:5433763-7433763
chr19:6781388-6781539	19	6781389	6781539	ENSG00000182315	protein_coding	ENST00000693237	7060200	278736.000000	proximity ENSG00000182315:6060200-8060200
chr19:6781388-6781539	19	6781389	6781539	ENSG00000182566	protein_coding	ENST00000328853	7732110	950646.000000	proximity ENSG00000182566:6732110-8732110
chr19:6781388-6781539	19	6781389	6781539	ENSG00000183019	protein_coding	ENST00000333598	7677090	895626.000000	proximity ENSG00000183019:6677090-8677090
chr19:6781388-6781539	19	6781389	6781539	ENSG00000187650	protein_coding	ENST00000339485	5904872	876592.000000	proximity ENSG00000187650:4904872-6904872
chr19:6781388-6781539	19	6781389	6781539	ENSG00000196589	protein_coding	ENST00000636986	7021431	239967.000000	proximity ENSG00000196589:6021431-8021431
chr19:6781388-6781539	19	6781389	6781539	ENSG00000198723	protein_coding	ENST00000361664	7497548	716084.000000	proximity ENSG00000198723:6497548-8497548
chr19:6781388-6781539	19	6781389	6781539	ENSG00000198816	protein_coding	ENST00000950346	7516342	734878.000000	proximity ENSG00000198816:6516342-8516342
chr19:6781388-6781539	19	6781389	6781539	ENSG00000205718	protein_coding	ENST00000381394	7040179	258715.000000	proximity ENSG00000205718:6040179-8040179
chr19:6781388-6781539	19	6781389	6781539	ENSG00000205744	protein_coding	ENST00000381480	6481787	299677.000000	proximity ENSG00000205744:5481787-7481787
chr19:6781388-6781539	19	6781389	6781539	ENSG00000212123	protein_coding	ENST00000390672	5784599	996865.000000	proximity ENSG00000212123:4784599-6784599
chr19:6781388-6781539	19	6781389	6781539	ENSG00000229833	protein_coding	ENST00000594797	7629793	848329.000000	proximity ENSG00000229833:6629793-8629793
chr19:6781388-6781539	19	6781389	6781539	ENSG00000230522	protein_coding	ENST00000381393	7049321	267857.000000	proximity ENSG00000230522:6049321-8049321
chr19:6781388-6781539	19	6781389	6781539	ENSG00000237247	protein_coding	ENST00000329753	7030578	249114.000000	proximity ENSG00000237247:6030578-8030578
chr19:6781388-6781539	19	6781389	6781539	ENSG00000267157	protein_coding	ENST00000586012	5785619	995845.000000	proximity ENSG00000267157:4785619-6785619
chr19:6781388-6781539	19	6781389	6781539	ENSG00000267740	protein_coding	ENST00000586349	5903703	877761.000000	proximity ENSG00000267740:4903703-6903703
chr19:6781388-6781539	19	6781389	6781539	ENSG00000267952	protein_coding	ENST00000599312	7507082	725618.000000	proximity ENSG00000267952:6507082-8507082
chr19:6781388-6781539	19	6781389	6781539	ENSG00000269711	protein_coding	ENST00000597959	7678501	897037.000000	proximity ENSG00000269711:6678501-8678501
chr19:679839-679990	19	679840	679990	ENSG00000011304	protein_coding	ENST00000635647	797075	117160.000000	proximity ENSG00000011304:1-1797075
chr19:679839-679990	19	679840	679990	ENSG00000064666	protein_coding	ENST00000926772	1026547	346632.000000	proximity ENSG00000064666:26547-2026547
chr19:679839-679990	19	679840	679990	ENSG00000064687	protein_coding	ENST00000263094	1040107	360192.000000	proximity ENSG00000064687:40107-2040107
chr19:679839-679990	19	679840	679990	ENSG00000064932	protein_coding	ENST00000954693	1158744	478829.000000	proximity ENSG00000064932:158744-2158744
chr19:679839-679990	19	679840	679990	ENSG00000065268	protein_coding	ENST00000886864	984328	304413.000000	proximity ENSG00000065268:1-1984328
chr19:679839-679990	19	679840	679990	ENSG00000070388	protein_coding	ENST00000215530	639879	40036.000000	proximity ENSG00000070388:1-1639879
chr19:679839-679990	19	679840	679990	ENSG00000070404	protein_coding	ENST00000166139	676392	3523.000000	proximity ENSG00000070404:1-1676392
chr19:679839-679990	19	679840	679990	ENSG00000070423	protein_coding	ENST00000868235	663218	16697.000000	proximity ENSG00000070423:1-1663218
chr19:679839-679990	19	679840	679990	ENSG00000071564	protein_coding	ENST00000931963	1652864	972949.000000	proximity ENSG00000071564:652864-2652864
chr19:679839-679990	19	679840	679990	ENSG00000071626	protein_coding	ENST00000918388	1407559	727644.000000	proximity ENSG00000071626:407559-2407559
chr19:679839-679990	19	679840	679990	ENSG00000071655	protein_coding	ENST00000931264	1592756	912841.000000	proximity ENSG00000071655:592756-2592756
chr19:679839-679990	19	679840	679990	ENSG00000099617	protein_coding	ENST00000215368	1285873	605958.000000	proximity ENSG00000099617:285873-2285873
chr19:679839-679990	19	679840	679990	ENSG00000099622	protein_coding	ENST00000916896	1269330	589415.000000	proximity ENSG00000099622:269330-2269330
chr19:679839-679990	19	679840	679990	ENSG00000099624	protein_coding	ENST00000215375	1241751	561836.000000	proximity ENSG00000099624:241751-2241751
chr19:679839-679990	19	679840	679990	ENSG00000099625	protein_coding	ENST00000942888	1239465	559550.000000	proximity ENSG00000099625:239465-2239465
chr19:679839-679990	19	679840	679990	ENSG00000099804	protein_coding	ENST00000874791	531721	148194.000000	proximity ENSG00000099804:1-1531721
chr19:679839-679990	19	679840	679990	ENSG00000099812	protein_coding	ENST00000871284	755698	75783.000000	proximity ENSG00000099812:1-1755698
chr19:679839-679990	19	679840	679990	ENSG00000099817	protein_coding	ENST00000938006	1095389	415474.000000	proximity ENSG00000099817:95389-2095389
chr19:679839-679990	19	679840	679990	ENSG00000099821	protein_coding	ENST00000927051	633539	46376.000000	proximity ENSG00000099821:1-1633539
chr19:679839-679990	19	679840	679990	ENSG00000099822	protein_coding	ENST00000251287	589881	90034.000000	proximity ENSG00000099822:1-1589881
chr19:679839-679990	19	679840	679990	ENSG00000099864	protein_coding	ENST00000338448	708935	29020.000000	proximity ENSG00000099864:1-1708935
chr19:679839-679990	19	679840	679990	ENSG00000099866	protein_coding	ENST00000587541	489176	190739.000000	proximity ENSG00000099866:1-1489176
chr19:679839-679990	19	679840	679990	ENSG00000105549	protein_coding	ENST00000342640	376026	303889.000000	proximity ENSG00000105549:1-1376026
chr19:679839-679990	19	679840	679990	ENSG00000105556	protein_coding	ENST00000264819	344796	335119.000000	proximity ENSG00000105556:1-1344796
chr19:679839-679990	19	679840	679990	ENSG00000115255	protein_coding	ENST00000947289	1491034	811119.000000	proximity ENSG00000115255:491034-2491034
chr19:679839-679990	19	679840	679990	ENSG00000115257	protein_coding	ENST00000300954	1490350	810435.000000	proximity ENSG00000115257:490350-2490350
chr19:679839-679990	19	679840	679990	ENSG00000115266	protein_coding	ENST00000535453	1451289	771374.000000	proximity ENSG00000115266:451289-2451289
chr19:679839-679990	19	679840	679990	ENSG00000115268	protein_coding	ENST00000592623	1438401	758486.000000	proximity ENSG00000115268:438401-2438401
chr19:679839-679990	19	679840	679990	ENSG00000115286	protein_coding	ENST00000313408	1383904	703989.000000	proximity ENSG00000115286:383904-2383904
chr19:679839-679990	19	679840	679990	ENSG00000116014	protein_coding	ENST00000234371	917333	237418.000000	proximity ENSG00000116014:1-1917333
chr19:679839-679990	19	679840	679990	ENSG00000116017	protein_coding	ENST00000937801	924528	244613.000000	proximity ENSG00000116017:1-1924528
chr19:679839-679990	19	679840	679990	ENSG00000116032	protein_coding	ENST00000234389	1000419	320504.000000	proximity ENSG00000116032:419-2000419
chr19:679839-679990	19	679840	679990	ENSG00000118046	protein_coding	ENST00000585465	1205778	525863.000000	proximity ENSG00000118046:205778-2205778
chr19:679839-679990	19	679840	679990	ENSG00000119559	protein_coding	ENST00000914525	1479565	799650.000000	proximity ENSG00000119559:479565-2479565
chr19:679839-679990	19	679840	679990	ENSG00000127540	protein_coding	ENST00000861759	1605464	925549.000000	proximity ENSG00000127540:605464-2605464
chr19:679839-679990	19	679840	679990	ENSG00000129946	protein_coding	ENST00000945164	461100	218815.000000	proximity ENSG00000129946:1-1461100
chr19:679839-679990	19	679840	679990	ENSG00000129951	protein_coding	ENST00000519502	821955	142040.000000	proximity ENSG00000129951:1-1821955
chr19:679839-679990	19	679840	679990	ENSG00000130005	protein_coding	ENST00000447102	1401570	721655.000000	proximity ENSG00000130005:401570-2401570
chr19:679839-679990	19	679840	679990	ENSG00000141933	protein_coding	ENST00000359315	507497	172418.000000	proximity ENSG00000141933:1-1507497
chr19:679839-679990	19	679840	679990	ENSG00000141934	protein_coding	ENST00000951587	291395	388520.000000	proximity ENSG00000141934:1-1291395
chr19:679839-679990	19	679840	679990	ENSG00000160953	protein_coding	ENST00000913149	1354985	675070.000000	proximity ENSG00000160953:354985-2354985
chr19:679839-679990	19	679840	679990	ENSG00000167468	protein_coding	ENST00000585362	1104650	424735.000000	proximity ENSG00000167468:104650-2104650
chr19:679839-679990	19	679840	679990	ENSG00000167470	protein_coding	ENST00000937330	1248331	568416.000000	proximity ENSG00000167470:248331-2248331
chr19:679839-679990	19	679840	679990	ENSG00000172232	protein_coding	ENST00000592205	825097	145182.000000	proximity ENSG00000172232:1-1825097
chr19:679839-679990	19	679840	679990	ENSG00000172270	protein_coding	ENST00000952323	572557	107358.000000	proximity ENSG00000172270:1-1572557
chr19:679839-679990	19	679840	679990	ENSG00000175221	protein_coding	ENST00000395808	893218	213303.000000	proximity ENSG00000175221:1-1893218
chr19:679839-679990	19	679840	679990	ENSG00000176695	protein_coding	ENST00000585993	107104	572811.000000	proximity ENSG00000176695:1-1107104
chr19:679839-679990	19	679840	679990	ENSG00000180448	protein_coding	ENST00000885658	1066991	387076.000000	proximity ENSG00000180448:66991-2066991
chr19:679839-679990	19	679840	679990	ENSG00000181588	protein_coding	ENST00000402693	1568325	888410.000000	proximity ENSG00000181588:568325-2568325
chr19:679839-679990	19	679840	679990	ENSG00000181781	protein_coding	ENST00000315489	474983	204932.000000	proximity ENSG00000181781:1-1474983
chr19:679839-679990	19	679840	679990	ENSG00000182087	protein_coding	ENST00000902899	1021127	341212.000000	proximity ENSG00000182087:21127-2021127
chr19:679839-679990	19	679840	679990	ENSG00000183186	protein_coding	ENST00000920287	408752	271163.000000	proximity ENSG00000183186:1-1408752
chr19:679839-679990	19	679840	679990	ENSG00000185198	protein_coding	ENST00000613411	695498	15583.000000	proximity ENSG00000185198:1-1695498
chr19:679839-679990	19	679840	679990	ENSG00000185761	protein_coding	ENST00000330475	1513019	833104.000000	proximity ENSG00000185761:513019-2513019
chr19:679839-679990	19	679840	679990	ENSG00000185988	protein_coding	ENST00000454744	1524077	844162.000000	proximity ENSG00000185988:524077-2524077
chr19:679839-679990	19	679840	679990	ENSG00000196415	protein_coding	ENST00000544537	843341	163426.000000	proximity ENSG00000196415:1-1843341
chr19:679839-679990	19	679840	679990	ENSG00000197540	protein_coding	ENST00000592501	544034	135881.000000	proximity ENSG00000197540:1-1544034
chr19:679839-679990	19	679840	679990	ENSG00000197561	protein_coding	ENST00000958526	850951	171036.000000	proximity ENSG00000197561:1-1850951
chr19:679839-679990	19	679840	679990	ENSG00000197766	protein_coding	ENST00000866187	859664	179749.000000	proximity ENSG00000197766:1-1859664
chr19:679839-679990	19	679840	679990	ENSG00000198858	protein_coding	ENST00000861805	913214	233299.000000	proximity ENSG00000198858:1-1913214
chr19:679839-679990	19	679840	679990	ENSG00000228300	protein_coding	ENST00000469144	1276021	596106.000000	proximity ENSG00000228300:276021-2276021
chr19:679839-679990	19	679840	679990	ENSG00000310576	protein_coding	ENST00000409293	1275530	595615.000000	proximity ENSG00000310576:275530-2275530
chr19:680019-680170	19	680020	680170	ENSG00000011304	protein_coding	ENST00000635647	797075	116980.000000	proximity ENSG00000011304:1-1797075
chr19:680019-680170	19	680020	680170	ENSG00000064666	protein_coding	ENST00000926772	1026547	346452.000000	proximity ENSG00000064666:26547-2026547
chr19:680019-680170	19	680020	680170	ENSG00000064687	protein_coding	ENST00000263094	1040107	360012.000000	proximity ENSG00000064687:40107-2040107
chr19:680019-680170	19	680020	680170	ENSG00000064932	protein_coding	ENST00000954693	1158744	478649.000000	proximity ENSG00000064932:158744-2158744
chr19:680019-680170	19	680020	680170	ENSG00000065268	protein_coding	ENST00000886864	984328	304233.000000	proximity ENSG00000065268:1-1984328
chr19:680019-680170	19	680020	680170	ENSG00000070388	protein_coding	ENST00000215530	639879	40216.000000	proximity ENSG00000070388:1-1639879
chr19:680019-680170	19	680020	680170	ENSG00000070404	protein_coding	ENST00000166139	676392	3703.000000	proximity ENSG00000070404:1-1676392
chr19:680019-680170	19	680020	680170	ENSG00000070423	protein_coding	ENST00000868235	663218	16877.000000	proximity ENSG00000070423:1-1663218
chr19:680019-680170	19	680020	680170	ENSG00000071564	protein_coding	ENST00000931963	1652864	972769.000000	proximity ENSG00000071564:652864-2652864
chr19:680019-680170	19	680020	680170	ENSG00000071626	protein_coding	ENST00000918388	1407559	727464.000000	proximity ENSG00000071626:407559-2407559
chr19:680019-680170	19	680020	680170	ENSG00000071655	protein_coding	ENST00000931264	1592756	912661.000000	proximity ENSG00000071655:592756-2592756
chr19:680019-680170	19	680020	680170	ENSG00000099617	protein_coding	ENST00000215368	1285873	605778.000000	proximity ENSG00000099617:285873-2285873
chr19:680019-680170	19	680020	680170	ENSG00000099622	protein_coding	ENST00000916896	1269330	589235.000000	proximity ENSG00000099622:269330-2269330
chr19:680019-680170	19	680020	680170	ENSG00000099624	protein_coding	ENST00000215375	1241751	561656.000000	proximity ENSG00000099624:241751-2241751
chr19:680019-680170	19	680020	680170	ENSG00000099625	protein_coding	ENST00000942888	1239465	559370.000000	proximity ENSG00000099625:239465-2239465
chr19:680019-680170	19	680020	680170	ENSG00000099804	protein_coding	ENST00000874791	531721	148374.000000	proximity ENSG00000099804:1-1531721
chr19:680019-680170	19	680020	680170	ENSG00000099812	protein_coding	ENST00000871284	755698	75603.000000	proximity ENSG00000099812:1-1755698
chr19:680019-680170	19	680020	680170	ENSG00000099817	protein_coding	ENST00000938006	1095389	415294.000000	proximity ENSG00000099817:95389-2095389
chr19:680019-680170	19	680020	680170	ENSG00000099821	protein_coding	ENST00000927051	633539	46556.000000	proximity ENSG00000099821:1-1633539
chr19:680019-680170	19	680020	680170	ENSG00000099822	protein_coding	ENST00000251287	589881	90214.000000	proximity ENSG00000099822:1-1589881
chr19:680019-680170	19	680020	680170	ENSG00000099864	protein_coding	ENST00000338448	708935	28840.000000	proximity ENSG00000099864:1-1708935
chr19:680019-680170	19	680020	680170	ENSG00000099866	protein_coding	ENST00000587541	489176	190919.000000	proximity ENSG00000099866:1-1489176
chr19:680019-680170	19	680020	680170	ENSG00000105549	protein_coding	ENST00000342640	376026	304069.000000	proximity ENSG00000105549:1-1376026
chr19:680019-680170	19	680020	680170	ENSG00000105556	protein_coding	ENST00000264819	344796	335299.000000	proximity ENSG00000105556:1-1344796
chr19:680019-680170	19	680020	680170	ENSG00000115255	protein_coding	ENST00000947289	1491034	810939.000000	proximity ENSG00000115255:491034-2491034
chr19:680019-680170	19	680020	680170	ENSG00000115257	protein_coding	ENST00000300954	1490350	810255.000000	proximity ENSG00000115257:490350-2490350
chr19:680019-680170	19	680020	680170	ENSG00000115266	protein_coding	ENST00000535453	1451289	771194.000000	proximity ENSG00000115266:451289-2451289
chr19:680019-680170	19	680020	680170	ENSG00000115268	protein_coding	ENST00000592623	1438401	758306.000000	proximity ENSG00000115268:438401-2438401
chr19:680019-680170	19	680020	680170	ENSG00000115286	protein_coding	ENST00000313408	1383904	703809.000000	proximity ENSG00000115286:383904-2383904
chr19:680019-680170	19	680020	680170	ENSG00000116014	protein_coding	ENST00000234371	917333	237238.000000	proximity ENSG00000116014:1-1917333
chr19:680019-680170	19	680020	680170	ENSG00000116017	protein_coding	ENST00000937801	924528	244433.000000	proximity ENSG00000116017:1-1924528
chr19:680019-680170	19	680020	680170	ENSG00000116032	protein_coding	ENST00000234389	1000419	320324.000000	proximity ENSG00000116032:419-2000419
chr19:680019-680170	19	680020	680170	ENSG00000118046	protein_coding	ENST00000585465	1205778	525683.000000	proximity ENSG00000118046:205778-2205778
chr19:680019-680170	19	680020	680170	ENSG00000119559	protein_coding	ENST00000914525	1479565	799470.000000	proximity ENSG00000119559:479565-2479565
chr19:680019-680170	19	680020	680170	ENSG00000127540	protein_coding	ENST00000861759	1605464	925369.000000	proximity ENSG00000127540:605464-2605464
chr19:680019-680170	19	680020	680170	ENSG00000129946	protein_coding	ENST00000945164	461100	218995.000000	proximity ENSG00000129946:1-1461100
chr19:680019-680170	19	680020	680170	ENSG00000129951	protein_coding	ENST00000519502	821955	141860.000000	proximity ENSG00000129951:1-1821955
chr19:680019-680170	19	680020	680170	ENSG00000130005	protein_coding	ENST00000447102	1401570	721475.000000	proximity ENSG00000130005:401570-2401570
chr19:680019-680170	19	680020	680170	ENSG00000141933	protein_coding	ENST00000359315	507497	172598.000000	proximity ENSG00000141933:1-1507497
chr19:680019-680170	19	680020	680170	ENSG00000141934	protein_coding	ENST00000951587	291395	388700.000000	proximity ENSG00000141934:1-1291395
chr19:680019-680170	19	680020	680170	ENSG00000160953	protein_coding	ENST00000913149	1354985	674890.000000	proximity ENSG00000160953:354985-2354985
chr19:680019-680170	19	680020	680170	ENSG00000167468	protein_coding	ENST00000585362	1104650	424555.000000	proximity ENSG00000167468:104650-2104650
chr19:680019-680170	19	680020	680170	ENSG00000167470	protein_coding	ENST00000937330	1248331	568236.000000	proximity ENSG00000167470:248331-2248331
chr19:680019-680170	19	680020	680170	ENSG00000172232	protein_coding	ENST00000592205	825097	145002.000000	proximity ENSG00000172232:1-1825097
chr19:680019-680170	19	680020	680170	ENSG00000172270	protein_coding	ENST00000952323	572557	107538.000000	proximity ENSG00000172270:1-1572557
chr19:680019-680170	19	680020	680170	ENSG00000175221	protein_coding	ENST00000395808	893218	213123.000000	proximity ENSG00000175221:1-1893218
chr19:680019-680170	19	680020	680170	ENSG00000176695	protein_coding	ENST00000585993	107104	572991.000000	proximity ENSG00000176695:1-1107104
chr19:680019-680170	19	680020	680170	ENSG00000180448	protein_coding	ENST00000885658	1066991	386896.000000	proximity ENSG00000180448:66991-2066991
chr19:680019-680170	19	680020	680170	ENSG00000181588	protein_coding	ENST00000402693	1568325	888230.000000	proximity ENSG00000181588:568325-2568325
chr19:680019-680170	19	680020	680170	ENSG00000181781	protein_coding	ENST00000315489	474983	205112.000000	proximity ENSG00000181781:1-1474983
chr19:680019-680170	19	680020	680170	ENSG00000182087	protein_coding	ENST00000902899	1021127	341032.000000	proximity ENSG00000182087:21127-2021127
chr19:680019-680170	19	680020	680170	ENSG00000183186	protein_coding	ENST00000920287	408752	271343.000000	proximity ENSG00000183186:1-1408752
chr19:680019-680170	19	680020	680170	ENSG00000185198	protein_coding	ENST00000613411	695498	15403.000000	proximity ENSG00000185198:1-1695498
chr19:680019-680170	19	680020	680170	ENSG00000185761	protein_coding	ENST00000330475	1513019	832924.000000	proximity ENSG00000185761:513019-2513019
chr19:680019-680170	19	680020	680170	ENSG00000185988	protein_coding	ENST00000454744	1524077	843982.000000	proximity ENSG00000185988:524077-2524077
chr19:680019-680170	19	680020	680170	ENSG00000196415	protein_coding	ENST00000544537	843341	163246.000000	proximity ENSG00000196415:1-1843341
chr19:680019-680170	19	680020	680170	ENSG00000197540	protein_coding	ENST00000592501	544034	136061.000000	proximity ENSG00000197540:1-1544034
chr19:680019-680170	19	680020	680170	ENSG00000197561	protein_coding	ENST00000958526	850951	170856.000000	proximity ENSG00000197561:1-1850951
chr19:680019-680170	19	680020	680170	ENSG00000197766	protein_coding	ENST00000866187	859664	179569.000000	proximity ENSG00000197766:1-1859664
chr19:680019-680170	19	680020	680170	ENSG00000198858	protein_coding	ENST00000861805	913214	233119.000000	proximity ENSG00000198858:1-1913214
chr19:680019-680170	19	680020	680170	ENSG00000228300	protein_coding	ENST00000469144	1276021	595926.000000	proximity ENSG00000228300:276021-2276021
chr19:680019-680170	19	680020	680170	ENSG00000310576	protein_coding	ENST00000409293	1275530	595435.000000	proximity ENSG00000310576:275530-2275530
chr19:6802488-6802639	19	6802489	6802639	ENSG00000031823	protein_coding	ENST00000340578	5978140	824424.000000	proximity ENSG00000031823:4978140-6978140
chr19:6802488-6802639	19	6802489	6802639	ENSG00000032444	protein_coding	ENST00000221249	7534004	731440.000000	proximity ENSG00000032444:6534004-8534004
chr19:6802488-6802639	19	6802489	6802639	ENSG00000076826	protein_coding	ENST00000867870	7595874	793310.000000	proximity ENSG00000076826:6595874-8595874
chr19:6802488-6802639	19	6802489	6802639	ENSG00000076924	protein_coding	ENST00000925818	7629547	826983.000000	proximity ENSG00000076924:6629547-8629547
chr19:6802488-6802639	19	6802489	6802639	ENSG00000076944	protein_coding	ENST00000441779	7637113	834549.000000	proximity ENSG00000076944:6637113-8637113
chr19:6802488-6802639	19	6802489	6802639	ENSG00000087903	protein_coding	ENST00000303657	6110500	692064.000000	proximity ENSG00000087903:5110500-7110500
chr19:6802488-6802639	19	6802489	6802639	ENSG00000088247	protein_coding	ENST00000600480	6424811	377753.000000	proximity ENSG00000088247:5424811-7424811
chr19:6802488-6802639	19	6802489	6802639	ENSG00000090659	protein_coding	ENST00000315599	7747534	944970.000000	proximity ENSG00000090659:6747534-8747534
chr19:6802488-6802639	19	6802489	6802639	ENSG00000090674	protein_coding	ENST00000852002	7522615	720051.000000	proximity ENSG00000090674:6522615-8522615
chr19:6802488-6802639	19	6802489	6802639	ENSG00000104833	protein_coding	ENST00000264071	6502309	300255.000000	proximity ENSG00000104833:5502309-7502309
chr19:6802488-6802639	19	6802489	6802639	ENSG00000104880	protein_coding	ENST00000668164	7348937	546373.000000	proximity ENSG00000104880:6348937-8348937
chr19:6802488-6802639	19	6802489	6802639	ENSG00000104883	protein_coding	ENST00000593942	7497449	694885.000000	proximity ENSG00000104883:6497449-8497449
chr19:6802488-6802639	19	6802489	6802639	ENSG00000104918	protein_coding	ENST00000221515	7669049	866485.000000	proximity ENSG00000104918:6669049-8669049
chr19:6802488-6802639	19	6802489	6802639	ENSG00000104921	protein_coding	ENST00000346664	7702146	899582.000000	proximity ENSG00000104921:6702146-8702146
chr19:6802488-6802639	19	6802489	6802639	ENSG00000104938	protein_coding	ENST00000861110	7763173	960609.000000	proximity ENSG00000104938:6763173-8763173
chr19:6802488-6802639	19	6802489	6802639	ENSG00000105519	protein_coding	ENST00000961097	5913432	889132.000000	proximity ENSG00000105519:4913432-6913432
chr19:6802488-6802639	19	6802489	6802639	ENSG00000125648	protein_coding	ENST00000301454	6459792	342772.000000	proximity ENSG00000125648:5459792-7459792
chr19:6802488-6802639	19	6802489	6802639	ENSG00000125650	protein_coding	ENST00000597721	6379058	423506.000000	proximity ENSG00000125650:5379058-7379058
chr19:6802488-6802639	19	6802489	6802639	ENSG00000125651	protein_coding	ENST00000394456	6393164	409400.000000	proximity ENSG00000125651:5393164-7393164
chr19:6802488-6802639	19	6802489	6802639	ENSG00000125652	protein_coding	ENST00000245812	6372794	429770.000000	proximity ENSG00000125652:5372794-7372794
chr19:6802488-6802639	19	6802489	6802639	ENSG00000125656	protein_coding	ENST00000715787	6361427	441137.000000	proximity ENSG00000125656:5361427-7361427
chr19:6802488-6802639	19	6802489	6802639	ENSG00000125657	protein_coding	ENST00000245817	6531026	271538.000000	proximity ENSG00000125657:5531026-7531026
chr19:6802488-6802639	19	6802489	6802639	ENSG00000125726	protein_coding	ENST00000894984	6592679	209885.000000	proximity ENSG00000125726:5592679-7592679
chr19:6802488-6802639	19	6802489	6802639	ENSG00000125730	protein_coding	ENST00000245907	6720650	81914.000000	proximity ENSG00000125730:5720650-7720650
chr19:6802488-6802639	19	6802489	6802639	ENSG00000125731	protein_coding	ENST00000892014	6767500	35064.000000	proximity ENSG00000125731:5767500-7767500
chr19:6802488-6802639	19	6802489	6802639	ENSG00000125733	protein_coding	ENST00000600428	6737925	64639.000000	proximity ENSG00000125733:5737925-7737925
chr19:6802488-6802639	19	6802489	6802639	ENSG00000125734	protein_coding	ENST00000264080	6737580	64984.000000	proximity ENSG00000125734:5737580-7737580
chr19:6802488-6802639	19	6802489	6802639	ENSG00000125735	protein_coding	ENST00000675206	6670160	132404.000000	proximity ENSG00000125735:5670160-7670160
chr19:6802488-6802639	19	6802489	6802639	ENSG00000130377	protein_coding	ENST00000588304	6135635	666929.000000	proximity ENSG00000130377:5135635-7135635
chr19:6802488-6802639	19	6802489	6802639	ENSG00000130382	protein_coding	ENST00000252674	6279975	522589.000000	proximity ENSG00000130382:5279975-7279975
chr19:6802488-6802639	19	6802489	6802639	ENSG00000130383	protein_coding	ENST00000588525	5870540	932024.000000	proximity ENSG00000130383:4870540-6870540
chr19:6802488-6802639	19	6802489	6802639	ENSG00000130544	protein_coding	ENST00000252840	7069703	267139.000000	proximity ENSG00000130544:6069703-8069703
chr19:6802488-6802639	19	6802489	6802639	ENSG00000130545	protein_coding	ENST00000598494	6463777	338787.000000	proximity ENSG00000130545:5463777-7463777
chr19:6802488-6802639	19	6802489	6802639	ENSG00000141968	protein_coding	ENST00000602142	6772708	29856.000000	proximity ENSG00000141968:5772708-7772708
chr19:6802488-6802639	19	6802489	6802639	ENSG00000156413	protein_coding	ENST00000318336	5839702	962862.000000	proximity ENSG00000156413:4839702-6839702
chr19:6802488-6802639	19	6802489	6802639	ENSG00000167769	protein_coding	ENST00000301452	6333612	468952.000000	proximity ENSG00000167769:5333612-7333612
chr19:6802488-6802639	19	6802489	6802639	ENSG00000171105	protein_coding	ENST00000302850	7294414	491850.000000	proximity ENSG00000171105:6294414-8294414
chr19:6802488-6802639	19	6802489	6802639	ENSG00000171119	protein_coding	ENST00000303212	5805067	997497.000000	proximity ENSG00000171119:4805067-6805067
chr19:6802488-6802639	19	6802489	6802639	ENSG00000171124	protein_coding	ENST00000303225	5851449	951115.000000	proximity ENSG00000171124:4851449-6851449
chr19:6802488-6802639	19	6802489	6802639	ENSG00000174788	protein_coding	ENST00000311069	7633719	831155.000000	proximity ENSG00000174788:6633719-8633719
chr19:6802488-6802639	19	6802489	6802639	ENSG00000174837	protein_coding	ENST00000312053	6887579	85015.000000	proximity ENSG00000174837:5887579-7887579
chr19:6802488-6802639	19	6802489	6802639	ENSG00000174886	protein_coding	ENST00000418389	5903786	898778.000000	proximity ENSG00000174886:4903786-6903786
chr19:6802488-6802639	19	6802489	6802639	ENSG00000181029	protein_coding	ENST00000596148	7680833	878269.000000	proximity ENSG00000181029:6680833-8680833
chr19:6802488-6802639	19	6802489	6802639	ENSG00000181240	protein_coding	ENST00000321510	6433763	368801.000000	proximity ENSG00000181240:5433763-7433763
chr19:6802488-6802639	19	6802489	6802639	ENSG00000182315	protein_coding	ENST00000693237	7060200	257636.000000	proximity ENSG00000182315:6060200-8060200
chr19:6802488-6802639	19	6802489	6802639	ENSG00000182566	protein_coding	ENST00000328853	7732110	929546.000000	proximity ENSG00000182566:6732110-8732110
chr19:6802488-6802639	19	6802489	6802639	ENSG00000183019	protein_coding	ENST00000333598	7677090	874526.000000	proximity ENSG00000183019:6677090-8677090
chr19:6802488-6802639	19	6802489	6802639	ENSG00000187650	protein_coding	ENST00000339485	5904872	897692.000000	proximity ENSG00000187650:4904872-6904872
chr19:6802488-6802639	19	6802489	6802639	ENSG00000196589	protein_coding	ENST00000636986	7021431	218867.000000	proximity ENSG00000196589:6021431-8021431
chr19:6802488-6802639	19	6802489	6802639	ENSG00000198723	protein_coding	ENST00000361664	7497548	694984.000000	proximity ENSG00000198723:6497548-8497548
chr19:6802488-6802639	19	6802489	6802639	ENSG00000198816	protein_coding	ENST00000950346	7516342	713778.000000	proximity ENSG00000198816:6516342-8516342
chr19:6802488-6802639	19	6802489	6802639	ENSG00000205718	protein_coding	ENST00000381394	7040179	237615.000000	proximity ENSG00000205718:6040179-8040179
chr19:6802488-6802639	19	6802489	6802639	ENSG00000205744	protein_coding	ENST00000381480	6481787	320777.000000	proximity ENSG00000205744:5481787-7481787
chr19:6802488-6802639	19	6802489	6802639	ENSG00000229833	protein_coding	ENST00000594797	7629793	827229.000000	proximity ENSG00000229833:6629793-8629793
chr19:6802488-6802639	19	6802489	6802639	ENSG00000230522	protein_coding	ENST00000381393	7049321	246757.000000	proximity ENSG00000230522:6049321-8049321
chr19:6802488-6802639	19	6802489	6802639	ENSG00000237247	protein_coding	ENST00000329753	7030578	228014.000000	proximity ENSG00000237247:6030578-8030578
chr19:6802488-6802639	19	6802489	6802639	ENSG00000267740	protein_coding	ENST00000586349	5903703	898861.000000	proximity ENSG00000267740:4903703-6903703
chr19:6802488-6802639	19	6802489	6802639	ENSG00000267952	protein_coding	ENST00000599312	7507082	704518.000000	proximity ENSG00000267952:6507082-8507082
chr19:6802488-6802639	19	6802489	6802639	ENSG00000269711	protein_coding	ENST00000597959	7678501	875937.000000	proximity ENSG00000269711:6678501-8678501
chr19:6806628-6806779	19	6806629	6806779	ENSG00000031823	protein_coding	ENST00000340578	5978140	828564.000000	proximity ENSG00000031823:4978140-6978140
chr19:6806628-6806779	19	6806629	6806779	ENSG00000032444	protein_coding	ENST00000221249	7534004	727300.000000	proximity ENSG00000032444:6534004-8534004
chr19:6806628-6806779	19	6806629	6806779	ENSG00000076826	protein_coding	ENST00000867870	7595874	789170.000000	proximity ENSG00000076826:6595874-8595874
chr19:6806628-6806779	19	6806629	6806779	ENSG00000076924	protein_coding	ENST00000925818	7629547	822843.000000	proximity ENSG00000076924:6629547-8629547
chr19:6806628-6806779	19	6806629	6806779	ENSG00000076944	protein_coding	ENST00000441779	7637113	830409.000000	proximity ENSG00000076944:6637113-8637113
chr19:6806628-6806779	19	6806629	6806779	ENSG00000087903	protein_coding	ENST00000303657	6110500	696204.000000	proximity ENSG00000087903:5110500-7110500
chr19:6806628-6806779	19	6806629	6806779	ENSG00000088247	protein_coding	ENST00000600480	6424811	381893.000000	proximity ENSG00000088247:5424811-7424811
chr19:6806628-6806779	19	6806629	6806779	ENSG00000090659	protein_coding	ENST00000315599	7747534	940830.000000	proximity ENSG00000090659:6747534-8747534
chr19:6806628-6806779	19	6806629	6806779	ENSG00000090674	protein_coding	ENST00000852002	7522615	715911.000000	proximity ENSG00000090674:6522615-8522615
chr19:6806628-6806779	19	6806629	6806779	ENSG00000104833	protein_coding	ENST00000264071	6502309	304395.000000	proximity ENSG00000104833:5502309-7502309
chr19:6806628-6806779	19	6806629	6806779	ENSG00000104880	protein_coding	ENST00000668164	7348937	542233.000000	proximity ENSG00000104880:6348937-8348937
chr19:6806628-6806779	19	6806629	6806779	ENSG00000104883	protein_coding	ENST00000593942	7497449	690745.000000	proximity ENSG00000104883:6497449-8497449
chr19:6806628-6806779	19	6806629	6806779	ENSG00000104918	protein_coding	ENST00000221515	7669049	862345.000000	proximity ENSG00000104918:6669049-8669049
chr19:6806628-6806779	19	6806629	6806779	ENSG00000104921	protein_coding	ENST00000346664	7702146	895442.000000	proximity ENSG00000104921:6702146-8702146
chr19:6806628-6806779	19	6806629	6806779	ENSG00000104938	protein_coding	ENST00000861110	7763173	956469.000000	proximity ENSG00000104938:6763173-8763173
chr19:6806628-6806779	19	6806629	6806779	ENSG00000105519	protein_coding	ENST00000961097	5913432	893272.000000	proximity ENSG00000105519:4913432-6913432
chr19:6806628-6806779	19	6806629	6806779	ENSG00000125648	protein_coding	ENST00000301454	6459792	346912.000000	proximity ENSG00000125648:5459792-7459792
chr19:6806628-6806779	19	6806629	6806779	ENSG00000125650	protein_coding	ENST00000597721	6379058	427646.000000	proximity ENSG00000125650:5379058-7379058
chr19:6806628-6806779	19	6806629	6806779	ENSG00000125651	protein_coding	ENST00000394456	6393164	413540.000000	proximity ENSG00000125651:5393164-7393164
chr19:6806628-6806779	19	6806629	6806779	ENSG00000125652	protein_coding	ENST00000245812	6372794	433910.000000	proximity ENSG00000125652:5372794-7372794
chr19:6806628-6806779	19	6806629	6806779	ENSG00000125656	protein_coding	ENST00000715787	6361427	445277.000000	proximity ENSG00000125656:5361427-7361427
chr19:6806628-6806779	19	6806629	6806779	ENSG00000125657	protein_coding	ENST00000245817	6531026	275678.000000	proximity ENSG00000125657:5531026-7531026
chr19:6806628-6806779	19	6806629	6806779	ENSG00000125726	protein_coding	ENST00000894984	6592679	214025.000000	proximity ENSG00000125726:5592679-7592679
chr19:6806628-6806779	19	6806629	6806779	ENSG00000125730	protein_coding	ENST00000245907	6720650	86054.000000	proximity ENSG00000125730:5720650-7720650
chr19:6806628-6806779	19	6806629	6806779	ENSG00000125731	protein_coding	ENST00000892014	6767500	39204.000000	proximity ENSG00000125731:5767500-7767500
chr19:6806628-6806779	19	6806629	6806779	ENSG00000125733	protein_coding	ENST00000600428	6737925	68779.000000	proximity ENSG00000125733:5737925-7737925
chr19:6806628-6806779	19	6806629	6806779	ENSG00000125734	protein_coding	ENST00000264080	6737580	69124.000000	proximity ENSG00000125734:5737580-7737580
chr19:6806628-6806779	19	6806629	6806779	ENSG00000125735	protein_coding	ENST00000675206	6670160	136544.000000	proximity ENSG00000125735:5670160-7670160
chr19:6806628-6806779	19	6806629	6806779	ENSG00000130377	protein_coding	ENST00000588304	6135635	671069.000000	proximity ENSG00000130377:5135635-7135635
chr19:6806628-6806779	19	6806629	6806779	ENSG00000130382	protein_coding	ENST00000252674	6279975	526729.000000	proximity ENSG00000130382:5279975-7279975
chr19:6806628-6806779	19	6806629	6806779	ENSG00000130383	protein_coding	ENST00000588525	5870540	936164.000000	proximity ENSG00000130383:4870540-6870540
chr19:6806628-6806779	19	6806629	6806779	ENSG00000130544	protein_coding	ENST00000252840	7069703	262999.000000	proximity ENSG00000130544:6069703-8069703
chr19:6806628-6806779	19	6806629	6806779	ENSG00000130545	protein_coding	ENST00000598494	6463777	342927.000000	proximity ENSG00000130545:5463777-7463777
chr19:6806628-6806779	19	6806629	6806779	ENSG00000141968	protein_coding	ENST00000602142	6772708	33996.000000	proximity ENSG00000141968:5772708-7772708
chr19:6806628-6806779	19	6806629	6806779	ENSG00000156413	protein_coding	ENST00000318336	5839702	967002.000000	proximity ENSG00000156413:4839702-6839702
chr19:6806628-6806779	19	6806629	6806779	ENSG00000167769	protein_coding	ENST00000301452	6333612	473092.000000	proximity ENSG00000167769:5333612-7333612
chr19:6806628-6806779	19	6806629	6806779	ENSG00000171105	protein_coding	ENST00000302850	7294414	487710.000000	proximity ENSG00000171105:6294414-8294414
chr19:6806628-6806779	19	6806629	6806779	ENSG00000171124	protein_coding	ENST00000303225	5851449	955255.000000	proximity ENSG00000171124:4851449-6851449
chr19:6806628-6806779	19	6806629	6806779	ENSG00000174788	protein_coding	ENST00000311069	7633719	827015.000000	proximity ENSG00000174788:6633719-8633719
chr19:6806628-6806779	19	6806629	6806779	ENSG00000174837	protein_coding	ENST00000312053	6887579	80875.000000	proximity ENSG00000174837:5887579-7887579
chr19:6806628-6806779	19	6806629	6806779	ENSG00000174886	protein_coding	ENST00000418389	5903786	902918.000000	proximity ENSG00000174886:4903786-6903786
chr19:6806628-6806779	19	6806629	6806779	ENSG00000181029	protein_coding	ENST00000596148	7680833	874129.000000	proximity ENSG00000181029:6680833-8680833
chr19:6806628-6806779	19	6806629	6806779	ENSG00000181240	protein_coding	ENST00000321510	6433763	372941.000000	proximity ENSG00000181240:5433763-7433763
chr19:6806628-6806779	19	6806629	6806779	ENSG00000182315	protein_coding	ENST00000693237	7060200	253496.000000	proximity ENSG00000182315:6060200-8060200
chr19:6806628-6806779	19	6806629	6806779	ENSG00000182566	protein_coding	ENST00000328853	7732110	925406.000000	proximity ENSG00000182566:6732110-8732110
chr19:6806628-6806779	19	6806629	6806779	ENSG00000183019	protein_coding	ENST00000333598	7677090	870386.000000	proximity ENSG00000183019:6677090-8677090
chr19:6806628-6806779	19	6806629	6806779	ENSG00000187650	protein_coding	ENST00000339485	5904872	901832.000000	proximity ENSG00000187650:4904872-6904872
chr19:6806628-6806779	19	6806629	6806779	ENSG00000196589	protein_coding	ENST00000636986	7021431	214727.000000	proximity ENSG00000196589:6021431-8021431
chr19:6806628-6806779	19	6806629	6806779	ENSG00000198723	protein_coding	ENST00000361664	7497548	690844.000000	proximity ENSG00000198723:6497548-8497548
chr19:6806628-6806779	19	6806629	6806779	ENSG00000198816	protein_coding	ENST00000950346	7516342	709638.000000	proximity ENSG00000198816:6516342-8516342
chr19:6806628-6806779	19	6806629	6806779	ENSG00000205718	protein_coding	ENST00000381394	7040179	233475.000000	proximity ENSG00000205718:6040179-8040179
chr19:6806628-6806779	19	6806629	6806779	ENSG00000205744	protein_coding	ENST00000381480	6481787	324917.000000	proximity ENSG00000205744:5481787-7481787
chr19:6806628-6806779	19	6806629	6806779	ENSG00000229833	protein_coding	ENST00000594797	7629793	823089.000000	proximity ENSG00000229833:6629793-8629793
chr19:6806628-6806779	19	6806629	6806779	ENSG00000230522	protein_coding	ENST00000381393	7049321	242617.000000	proximity ENSG00000230522:6049321-8049321
chr19:6806628-6806779	19	6806629	6806779	ENSG00000237247	protein_coding	ENST00000329753	7030578	223874.000000	proximity ENSG00000237247:6030578-8030578
chr19:6806628-6806779	19	6806629	6806779	ENSG00000267740	protein_coding	ENST00000586349	5903703	903001.000000	proximity ENSG00000267740:4903703-6903703
chr19:6806628-6806779	19	6806629	6806779	ENSG00000267952	protein_coding	ENST00000599312	7507082	700378.000000	proximity ENSG00000267952:6507082-8507082
chr19:6806628-6806779	19	6806629	6806779	ENSG00000269711	protein_coding	ENST00000597959	7678501	871797.000000	proximity ENSG00000269711:6678501-8678501
chr19:680739-680890	19	680740	680890	ENSG00000011304	protein_coding	ENST00000635647	797075	116260.000000	proximity ENSG00000011304:1-1797075
chr19:680739-680890	19	680740	680890	ENSG00000064666	protein_coding	ENST00000926772	1026547	345732.000000	proximity ENSG00000064666:26547-2026547
chr19:680739-680890	19	680740	680890	ENSG00000064687	protein_coding	ENST00000263094	1040107	359292.000000	proximity ENSG00000064687:40107-2040107
chr19:680739-680890	19	680740	680890	ENSG00000064932	protein_coding	ENST00000954693	1158744	477929.000000	proximity ENSG00000064932:158744-2158744
chr19:680739-680890	19	680740	680890	ENSG00000065268	protein_coding	ENST00000886864	984328	303513.000000	proximity ENSG00000065268:1-1984328
chr19:680739-680890	19	680740	680890	ENSG00000070388	protein_coding	ENST00000215530	639879	40936.000000	proximity ENSG00000070388:1-1639879
chr19:680739-680890	19	680740	680890	ENSG00000070404	protein_coding	ENST00000166139	676392	4423.000000	proximity ENSG00000070404:1-1676392
chr19:680739-680890	19	680740	680890	ENSG00000070423	protein_coding	ENST00000868235	663218	17597.000000	proximity ENSG00000070423:1-1663218
chr19:680739-680890	19	680740	680890	ENSG00000071564	protein_coding	ENST00000931963	1652864	972049.000000	proximity ENSG00000071564:652864-2652864
chr19:680739-680890	19	680740	680890	ENSG00000071626	protein_coding	ENST00000918388	1407559	726744.000000	proximity ENSG00000071626:407559-2407559
chr19:680739-680890	19	680740	680890	ENSG00000071655	protein_coding	ENST00000931264	1592756	911941.000000	proximity ENSG00000071655:592756-2592756
chr19:680739-680890	19	680740	680890	ENSG00000099617	protein_coding	ENST00000215368	1285873	605058.000000	proximity ENSG00000099617:285873-2285873
chr19:680739-680890	19	680740	680890	ENSG00000099622	protein_coding	ENST00000916896	1269330	588515.000000	proximity ENSG00000099622:269330-2269330
chr19:680739-680890	19	680740	680890	ENSG00000099624	protein_coding	ENST00000215375	1241751	560936.000000	proximity ENSG00000099624:241751-2241751
chr19:680739-680890	19	680740	680890	ENSG00000099625	protein_coding	ENST00000942888	1239465	558650.000000	proximity ENSG00000099625:239465-2239465
chr19:680739-680890	19	680740	680890	ENSG00000099804	protein_coding	ENST00000874791	531721	149094.000000	proximity ENSG00000099804:1-1531721
chr19:680739-680890	19	680740	680890	ENSG00000099812	protein_coding	ENST00000871284	755698	74883.000000	proximity ENSG00000099812:1-1755698
chr19:680739-680890	19	680740	680890	ENSG00000099817	protein_coding	ENST00000938006	1095389	414574.000000	proximity ENSG00000099817:95389-2095389
chr19:680739-680890	19	680740	680890	ENSG00000099821	protein_coding	ENST00000927051	633539	47276.000000	proximity ENSG00000099821:1-1633539
chr19:680739-680890	19	680740	680890	ENSG00000099822	protein_coding	ENST00000251287	589881	90934.000000	proximity ENSG00000099822:1-1589881
chr19:680739-680890	19	680740	680890	ENSG00000099864	protein_coding	ENST00000338448	708935	28120.000000	proximity ENSG00000099864:1-1708935
chr19:680739-680890	19	680740	680890	ENSG00000099866	protein_coding	ENST00000587541	489176	191639.000000	proximity ENSG00000099866:1-1489176
chr19:680739-680890	19	680740	680890	ENSG00000105549	protein_coding	ENST00000342640	376026	304789.000000	proximity ENSG00000105549:1-1376026
chr19:680739-680890	19	680740	680890	ENSG00000105556	protein_coding	ENST00000264819	344796	336019.000000	proximity ENSG00000105556:1-1344796
chr19:680739-680890	19	680740	680890	ENSG00000115255	protein_coding	ENST00000947289	1491034	810219.000000	proximity ENSG00000115255:491034-2491034
chr19:680739-680890	19	680740	680890	ENSG00000115257	protein_coding	ENST00000300954	1490350	809535.000000	proximity ENSG00000115257:490350-2490350
chr19:680739-680890	19	680740	680890	ENSG00000115266	protein_coding	ENST00000535453	1451289	770474.000000	proximity ENSG00000115266:451289-2451289
chr19:680739-680890	19	680740	680890	ENSG00000115268	protein_coding	ENST00000592623	1438401	757586.000000	proximity ENSG00000115268:438401-2438401
chr19:680739-680890	19	680740	680890	ENSG00000115286	protein_coding	ENST00000313408	1383904	703089.000000	proximity ENSG00000115286:383904-2383904
chr19:680739-680890	19	680740	680890	ENSG00000116014	protein_coding	ENST00000234371	917333	236518.000000	proximity ENSG00000116014:1-1917333
chr19:680739-680890	19	680740	680890	ENSG00000116017	protein_coding	ENST00000937801	924528	243713.000000	proximity ENSG00000116017:1-1924528
chr19:680739-680890	19	680740	680890	ENSG00000116032	protein_coding	ENST00000234389	1000419	319604.000000	proximity ENSG00000116032:419-2000419
chr19:680739-680890	19	680740	680890	ENSG00000118046	protein_coding	ENST00000585465	1205778	524963.000000	proximity ENSG00000118046:205778-2205778
chr19:680739-680890	19	680740	680890	ENSG00000119559	protein_coding	ENST00000914525	1479565	798750.000000	proximity ENSG00000119559:479565-2479565
chr19:680739-680890	19	680740	680890	ENSG00000127540	protein_coding	ENST00000861759	1605464	924649.000000	proximity ENSG00000127540:605464-2605464
chr19:680739-680890	19	680740	680890	ENSG00000129946	protein_coding	ENST00000945164	461100	219715.000000	proximity ENSG00000129946:1-1461100
chr19:680739-680890	19	680740	680890	ENSG00000129951	protein_coding	ENST00000519502	821955	141140.000000	proximity ENSG00000129951:1-1821955
chr19:680739-680890	19	680740	680890	ENSG00000130005	protein_coding	ENST00000447102	1401570	720755.000000	proximity ENSG00000130005:401570-2401570
chr19:680739-680890	19	680740	680890	ENSG00000141933	protein_coding	ENST00000359315	507497	173318.000000	proximity ENSG00000141933:1-1507497
chr19:680739-680890	19	680740	680890	ENSG00000141934	protein_coding	ENST00000951587	291395	389420.000000	proximity ENSG00000141934:1-1291395
chr19:680739-680890	19	680740	680890	ENSG00000160953	protein_coding	ENST00000913149	1354985	674170.000000	proximity ENSG00000160953:354985-2354985
chr19:680739-680890	19	680740	680890	ENSG00000167468	protein_coding	ENST00000585362	1104650	423835.000000	proximity ENSG00000167468:104650-2104650
chr19:680739-680890	19	680740	680890	ENSG00000167470	protein_coding	ENST00000937330	1248331	567516.000000	proximity ENSG00000167470:248331-2248331
chr19:680739-680890	19	680740	680890	ENSG00000172232	protein_coding	ENST00000592205	825097	144282.000000	proximity ENSG00000172232:1-1825097
chr19:680739-680890	19	680740	680890	ENSG00000172270	protein_coding	ENST00000952323	572557	108258.000000	proximity ENSG00000172270:1-1572557
chr19:680739-680890	19	680740	680890	ENSG00000175221	protein_coding	ENST00000395808	893218	212403.000000	proximity ENSG00000175221:1-1893218
chr19:680739-680890	19	680740	680890	ENSG00000176695	protein_coding	ENST00000585993	107104	573711.000000	proximity ENSG00000176695:1-1107104
chr19:680739-680890	19	680740	680890	ENSG00000180448	protein_coding	ENST00000885658	1066991	386176.000000	proximity ENSG00000180448:66991-2066991
chr19:680739-680890	19	680740	680890	ENSG00000181588	protein_coding	ENST00000402693	1568325	887510.000000	proximity ENSG00000181588:568325-2568325
chr19:680739-680890	19	680740	680890	ENSG00000181781	protein_coding	ENST00000315489	474983	205832.000000	proximity ENSG00000181781:1-1474983
chr19:680739-680890	19	680740	680890	ENSG00000182087	protein_coding	ENST00000902899	1021127	340312.000000	proximity ENSG00000182087:21127-2021127
chr19:680739-680890	19	680740	680890	ENSG00000183186	protein_coding	ENST00000920287	408752	272063.000000	proximity ENSG00000183186:1-1408752
chr19:680739-680890	19	680740	680890	ENSG00000185198	protein_coding	ENST00000613411	695498	14683.000000	proximity ENSG00000185198:1-1695498
chr19:680739-680890	19	680740	680890	ENSG00000185761	protein_coding	ENST00000330475	1513019	832204.000000	proximity ENSG00000185761:513019-2513019
chr19:680739-680890	19	680740	680890	ENSG00000185988	protein_coding	ENST00000454744	1524077	843262.000000	proximity ENSG00000185988:524077-2524077
chr19:680739-680890	19	680740	680890	ENSG00000196415	protein_coding	ENST00000544537	843341	162526.000000	proximity ENSG00000196415:1-1843341
chr19:680739-680890	19	680740	680890	ENSG00000197540	protein_coding	ENST00000592501	544034	136781.000000	proximity ENSG00000197540:1-1544034
chr19:680739-680890	19	680740	680890	ENSG00000197561	protein_coding	ENST00000958526	850951	170136.000000	proximity ENSG00000197561:1-1850951
chr19:680739-680890	19	680740	680890	ENSG00000197766	protein_coding	ENST00000866187	859664	178849.000000	proximity ENSG00000197766:1-1859664
chr19:680739-680890	19	680740	680890	ENSG00000198858	protein_coding	ENST00000861805	913214	232399.000000	proximity ENSG00000198858:1-1913214
chr19:680739-680890	19	680740	680890	ENSG00000228300	protein_coding	ENST00000469144	1276021	595206.000000	proximity ENSG00000228300:276021-2276021
chr19:680739-680890	19	680740	680890	ENSG00000310576	protein_coding	ENST00000409293	1275530	594715.000000	proximity ENSG00000310576:275530-2275530
chr19:6812008-6812159	19	6812009	6812159	ENSG00000031823	protein_coding	ENST00000340578	5978140	833944.000000	proximity ENSG00000031823:4978140-6978140
chr19:6812008-6812159	19	6812009	6812159	ENSG00000032444	protein_coding	ENST00000221249	7534004	721920.000000	proximity ENSG00000032444:6534004-8534004
chr19:6812008-6812159	19	6812009	6812159	ENSG00000076826	protein_coding	ENST00000867870	7595874	783790.000000	proximity ENSG00000076826:6595874-8595874
chr19:6812008-6812159	19	6812009	6812159	ENSG00000076924	protein_coding	ENST00000925818	7629547	817463.000000	proximity ENSG00000076924:6629547-8629547
chr19:6812008-6812159	19	6812009	6812159	ENSG00000076944	protein_coding	ENST00000441779	7637113	825029.000000	proximity ENSG00000076944:6637113-8637113
chr19:6812008-6812159	19	6812009	6812159	ENSG00000087903	protein_coding	ENST00000303657	6110500	701584.000000	proximity ENSG00000087903:5110500-7110500
chr19:6812008-6812159	19	6812009	6812159	ENSG00000088247	protein_coding	ENST00000600480	6424811	387273.000000	proximity ENSG00000088247:5424811-7424811
chr19:6812008-6812159	19	6812009	6812159	ENSG00000090659	protein_coding	ENST00000315599	7747534	935450.000000	proximity ENSG00000090659:6747534-8747534
chr19:6812008-6812159	19	6812009	6812159	ENSG00000090674	protein_coding	ENST00000852002	7522615	710531.000000	proximity ENSG00000090674:6522615-8522615
chr19:6812008-6812159	19	6812009	6812159	ENSG00000104833	protein_coding	ENST00000264071	6502309	309775.000000	proximity ENSG00000104833:5502309-7502309
chr19:6812008-6812159	19	6812009	6812159	ENSG00000104880	protein_coding	ENST00000668164	7348937	536853.000000	proximity ENSG00000104880:6348937-8348937
chr19:6812008-6812159	19	6812009	6812159	ENSG00000104883	protein_coding	ENST00000593942	7497449	685365.000000	proximity ENSG00000104883:6497449-8497449
chr19:6812008-6812159	19	6812009	6812159	ENSG00000104918	protein_coding	ENST00000221515	7669049	856965.000000	proximity ENSG00000104918:6669049-8669049
chr19:6812008-6812159	19	6812009	6812159	ENSG00000104921	protein_coding	ENST00000346664	7702146	890062.000000	proximity ENSG00000104921:6702146-8702146
chr19:6812008-6812159	19	6812009	6812159	ENSG00000104938	protein_coding	ENST00000861110	7763173	951089.000000	proximity ENSG00000104938:6763173-8763173
chr19:6812008-6812159	19	6812009	6812159	ENSG00000105519	protein_coding	ENST00000961097	5913432	898652.000000	proximity ENSG00000105519:4913432-6913432
chr19:6812008-6812159	19	6812009	6812159	ENSG00000125648	protein_coding	ENST00000301454	6459792	352292.000000	proximity ENSG00000125648:5459792-7459792
chr19:6812008-6812159	19	6812009	6812159	ENSG00000125650	protein_coding	ENST00000597721	6379058	433026.000000	proximity ENSG00000125650:5379058-7379058
chr19:6812008-6812159	19	6812009	6812159	ENSG00000125651	protein_coding	ENST00000394456	6393164	418920.000000	proximity ENSG00000125651:5393164-7393164
chr19:6812008-6812159	19	6812009	6812159	ENSG00000125652	protein_coding	ENST00000245812	6372794	439290.000000	proximity ENSG00000125652:5372794-7372794
chr19:6812008-6812159	19	6812009	6812159	ENSG00000125656	protein_coding	ENST00000715787	6361427	450657.000000	proximity ENSG00000125656:5361427-7361427
chr19:6812008-6812159	19	6812009	6812159	ENSG00000125657	protein_coding	ENST00000245817	6531026	281058.000000	proximity ENSG00000125657:5531026-7531026
chr19:6812008-6812159	19	6812009	6812159	ENSG00000125726	protein_coding	ENST00000894984	6592679	219405.000000	proximity ENSG00000125726:5592679-7592679
chr19:6812008-6812159	19	6812009	6812159	ENSG00000125730	protein_coding	ENST00000245907	6720650	91434.000000	proximity ENSG00000125730:5720650-7720650
chr19:6812008-6812159	19	6812009	6812159	ENSG00000125731	protein_coding	ENST00000892014	6767500	44584.000000	proximity ENSG00000125731:5767500-7767500
chr19:6812008-6812159	19	6812009	6812159	ENSG00000125733	protein_coding	ENST00000600428	6737925	74159.000000	proximity ENSG00000125733:5737925-7737925
chr19:6812008-6812159	19	6812009	6812159	ENSG00000125734	protein_coding	ENST00000264080	6737580	74504.000000	proximity ENSG00000125734:5737580-7737580
chr19:6812008-6812159	19	6812009	6812159	ENSG00000125735	protein_coding	ENST00000675206	6670160	141924.000000	proximity ENSG00000125735:5670160-7670160
chr19:6812008-6812159	19	6812009	6812159	ENSG00000130377	protein_coding	ENST00000588304	6135635	676449.000000	proximity ENSG00000130377:5135635-7135635
chr19:6812008-6812159	19	6812009	6812159	ENSG00000130382	protein_coding	ENST00000252674	6279975	532109.000000	proximity ENSG00000130382:5279975-7279975
chr19:6812008-6812159	19	6812009	6812159	ENSG00000130383	protein_coding	ENST00000588525	5870540	941544.000000	proximity ENSG00000130383:4870540-6870540
chr19:6812008-6812159	19	6812009	6812159	ENSG00000130544	protein_coding	ENST00000252840	7069703	257619.000000	proximity ENSG00000130544:6069703-8069703
chr19:6812008-6812159	19	6812009	6812159	ENSG00000130545	protein_coding	ENST00000598494	6463777	348307.000000	proximity ENSG00000130545:5463777-7463777
chr19:6812008-6812159	19	6812009	6812159	ENSG00000141968	protein_coding	ENST00000602142	6772708	39376.000000	proximity ENSG00000141968:5772708-7772708
chr19:6812008-6812159	19	6812009	6812159	ENSG00000156413	protein_coding	ENST00000318336	5839702	972382.000000	proximity ENSG00000156413:4839702-6839702
chr19:6812008-6812159	19	6812009	6812159	ENSG00000167769	protein_coding	ENST00000301452	6333612	478472.000000	proximity ENSG00000167769:5333612-7333612
chr19:6812008-6812159	19	6812009	6812159	ENSG00000171105	protein_coding	ENST00000302850	7294414	482330.000000	proximity ENSG00000171105:6294414-8294414
chr19:6812008-6812159	19	6812009	6812159	ENSG00000171124	protein_coding	ENST00000303225	5851449	960635.000000	proximity ENSG00000171124:4851449-6851449
chr19:6812008-6812159	19	6812009	6812159	ENSG00000174788	protein_coding	ENST00000311069	7633719	821635.000000	proximity ENSG00000174788:6633719-8633719
chr19:6812008-6812159	19	6812009	6812159	ENSG00000174837	protein_coding	ENST00000312053	6887579	75495.000000	proximity ENSG00000174837:5887579-7887579
chr19:6812008-6812159	19	6812009	6812159	ENSG00000174886	protein_coding	ENST00000418389	5903786	908298.000000	proximity ENSG00000174886:4903786-6903786
chr19:6812008-6812159	19	6812009	6812159	ENSG00000181029	protein_coding	ENST00000596148	7680833	868749.000000	proximity ENSG00000181029:6680833-8680833
chr19:6812008-6812159	19	6812009	6812159	ENSG00000181240	protein_coding	ENST00000321510	6433763	378321.000000	proximity ENSG00000181240:5433763-7433763
chr19:6812008-6812159	19	6812009	6812159	ENSG00000182315	protein_coding	ENST00000693237	7060200	248116.000000	proximity ENSG00000182315:6060200-8060200
chr19:6812008-6812159	19	6812009	6812159	ENSG00000182566	protein_coding	ENST00000328853	7732110	920026.000000	proximity ENSG00000182566:6732110-8732110
chr19:6812008-6812159	19	6812009	6812159	ENSG00000183019	protein_coding	ENST00000333598	7677090	865006.000000	proximity ENSG00000183019:6677090-8677090
chr19:6812008-6812159	19	6812009	6812159	ENSG00000187650	protein_coding	ENST00000339485	5904872	907212.000000	proximity ENSG00000187650:4904872-6904872
chr19:6812008-6812159	19	6812009	6812159	ENSG00000196589	protein_coding	ENST00000636986	7021431	209347.000000	proximity ENSG00000196589:6021431-8021431
chr19:6812008-6812159	19	6812009	6812159	ENSG00000198723	protein_coding	ENST00000361664	7497548	685464.000000	proximity ENSG00000198723:6497548-8497548
chr19:6812008-6812159	19	6812009	6812159	ENSG00000198816	protein_coding	ENST00000950346	7516342	704258.000000	proximity ENSG00000198816:6516342-8516342
chr19:6812008-6812159	19	6812009	6812159	ENSG00000205718	protein_coding	ENST00000381394	7040179	228095.000000	proximity ENSG00000205718:6040179-8040179
chr19:6812008-6812159	19	6812009	6812159	ENSG00000205744	protein_coding	ENST00000381480	6481787	330297.000000	proximity ENSG00000205744:5481787-7481787
chr19:6812008-6812159	19	6812009	6812159	ENSG00000229833	protein_coding	ENST00000594797	7629793	817709.000000	proximity ENSG00000229833:6629793-8629793
chr19:6812008-6812159	19	6812009	6812159	ENSG00000230522	protein_coding	ENST00000381393	7049321	237237.000000	proximity ENSG00000230522:6049321-8049321
chr19:6812008-6812159	19	6812009	6812159	ENSG00000237247	protein_coding	ENST00000329753	7030578	218494.000000	proximity ENSG00000237247:6030578-8030578
chr19:6812008-6812159	19	6812009	6812159	ENSG00000267740	protein_coding	ENST00000586349	5903703	908381.000000	proximity ENSG00000267740:4903703-6903703
chr19:6812008-6812159	19	6812009	6812159	ENSG00000267952	protein_coding	ENST00000599312	7507082	694998.000000	proximity ENSG00000267952:6507082-8507082
chr19:6812008-6812159	19	6812009	6812159	ENSG00000269711	protein_coding	ENST00000597959	7678501	866417.000000	proximity ENSG00000269711:6678501-8678501
chr19:681319-681470	19	681320	681470	ENSG00000011304	protein_coding	ENST00000635647	797075	115680.000000	proximity ENSG00000011304:1-1797075
chr19:681319-681470	19	681320	681470	ENSG00000064666	protein_coding	ENST00000926772	1026547	345152.000000	proximity ENSG00000064666:26547-2026547
chr19:681319-681470	19	681320	681470	ENSG00000064687	protein_coding	ENST00000263094	1040107	358712.000000	proximity ENSG00000064687:40107-2040107
chr19:681319-681470	19	681320	681470	ENSG00000064932	protein_coding	ENST00000954693	1158744	477349.000000	proximity ENSG00000064932:158744-2158744
chr19:681319-681470	19	681320	681470	ENSG00000065268	protein_coding	ENST00000886864	984328	302933.000000	proximity ENSG00000065268:1-1984328
chr19:681319-681470	19	681320	681470	ENSG00000070388	protein_coding	ENST00000215530	639879	41516.000000	proximity ENSG00000070388:1-1639879
chr19:681319-681470	19	681320	681470	ENSG00000070404	protein_coding	ENST00000166139	676392	5003.000000	proximity ENSG00000070404:1-1676392
chr19:681319-681470	19	681320	681470	ENSG00000070423	protein_coding	ENST00000868235	663218	18177.000000	proximity ENSG00000070423:1-1663218
chr19:681319-681470	19	681320	681470	ENSG00000071564	protein_coding	ENST00000931963	1652864	971469.000000	proximity ENSG00000071564:652864-2652864
chr19:681319-681470	19	681320	681470	ENSG00000071626	protein_coding	ENST00000918388	1407559	726164.000000	proximity ENSG00000071626:407559-2407559
chr19:681319-681470	19	681320	681470	ENSG00000071655	protein_coding	ENST00000931264	1592756	911361.000000	proximity ENSG00000071655:592756-2592756
chr19:681319-681470	19	681320	681470	ENSG00000099617	protein_coding	ENST00000215368	1285873	604478.000000	proximity ENSG00000099617:285873-2285873
chr19:681319-681470	19	681320	681470	ENSG00000099622	protein_coding	ENST00000916896	1269330	587935.000000	proximity ENSG00000099622:269330-2269330
chr19:681319-681470	19	681320	681470	ENSG00000099624	protein_coding	ENST00000215375	1241751	560356.000000	proximity ENSG00000099624:241751-2241751
chr19:681319-681470	19	681320	681470	ENSG00000099625	protein_coding	ENST00000942888	1239465	558070.000000	proximity ENSG00000099625:239465-2239465
chr19:681319-681470	19	681320	681470	ENSG00000099804	protein_coding	ENST00000874791	531721	149674.000000	proximity ENSG00000099804:1-1531721
chr19:681319-681470	19	681320	681470	ENSG00000099812	protein_coding	ENST00000871284	755698	74303.000000	proximity ENSG00000099812:1-1755698
chr19:681319-681470	19	681320	681470	ENSG00000099817	protein_coding	ENST00000938006	1095389	413994.000000	proximity ENSG00000099817:95389-2095389
chr19:681319-681470	19	681320	681470	ENSG00000099821	protein_coding	ENST00000927051	633539	47856.000000	proximity ENSG00000099821:1-1633539
chr19:681319-681470	19	681320	681470	ENSG00000099822	protein_coding	ENST00000251287	589881	91514.000000	proximity ENSG00000099822:1-1589881
chr19:681319-681470	19	681320	681470	ENSG00000099864	protein_coding	ENST00000338448	708935	27540.000000	proximity ENSG00000099864:1-1708935
chr19:681319-681470	19	681320	681470	ENSG00000099866	protein_coding	ENST00000587541	489176	192219.000000	proximity ENSG00000099866:1-1489176
chr19:681319-681470	19	681320	681470	ENSG00000105549	protein_coding	ENST00000342640	376026	305369.000000	proximity ENSG00000105549:1-1376026
chr19:681319-681470	19	681320	681470	ENSG00000105556	protein_coding	ENST00000264819	344796	336599.000000	proximity ENSG00000105556:1-1344796
chr19:681319-681470	19	681320	681470	ENSG00000115255	protein_coding	ENST00000947289	1491034	809639.000000	proximity ENSG00000115255:491034-2491034
chr19:681319-681470	19	681320	681470	ENSG00000115257	protein_coding	ENST00000300954	1490350	808955.000000	proximity ENSG00000115257:490350-2490350
chr19:681319-681470	19	681320	681470	ENSG00000115266	protein_coding	ENST00000535453	1451289	769894.000000	proximity ENSG00000115266:451289-2451289
chr19:681319-681470	19	681320	681470	ENSG00000115268	protein_coding	ENST00000592623	1438401	757006.000000	proximity ENSG00000115268:438401-2438401
chr19:681319-681470	19	681320	681470	ENSG00000115286	protein_coding	ENST00000313408	1383904	702509.000000	proximity ENSG00000115286:383904-2383904
chr19:681319-681470	19	681320	681470	ENSG00000116014	protein_coding	ENST00000234371	917333	235938.000000	proximity ENSG00000116014:1-1917333
chr19:681319-681470	19	681320	681470	ENSG00000116017	protein_coding	ENST00000937801	924528	243133.000000	proximity ENSG00000116017:1-1924528
chr19:681319-681470	19	681320	681470	ENSG00000116032	protein_coding	ENST00000234389	1000419	319024.000000	proximity ENSG00000116032:419-2000419
chr19:681319-681470	19	681320	681470	ENSG00000118046	protein_coding	ENST00000585465	1205778	524383.000000	proximity ENSG00000118046:205778-2205778
chr19:681319-681470	19	681320	681470	ENSG00000119559	protein_coding	ENST00000914525	1479565	798170.000000	proximity ENSG00000119559:479565-2479565
chr19:681319-681470	19	681320	681470	ENSG00000127540	protein_coding	ENST00000861759	1605464	924069.000000	proximity ENSG00000127540:605464-2605464
chr19:681319-681470	19	681320	681470	ENSG00000129946	protein_coding	ENST00000945164	461100	220295.000000	proximity ENSG00000129946:1-1461100
chr19:681319-681470	19	681320	681470	ENSG00000129951	protein_coding	ENST00000519502	821955	140560.000000	proximity ENSG00000129951:1-1821955
chr19:681319-681470	19	681320	681470	ENSG00000130005	protein_coding	ENST00000447102	1401570	720175.000000	proximity ENSG00000130005:401570-2401570
chr19:681319-681470	19	681320	681470	ENSG00000141933	protein_coding	ENST00000359315	507497	173898.000000	proximity ENSG00000141933:1-1507497
chr19:681319-681470	19	681320	681470	ENSG00000141934	protein_coding	ENST00000951587	291395	390000.000000	proximity ENSG00000141934:1-1291395
chr19:681319-681470	19	681320	681470	ENSG00000160953	protein_coding	ENST00000913149	1354985	673590.000000	proximity ENSG00000160953:354985-2354985
chr19:681319-681470	19	681320	681470	ENSG00000167468	protein_coding	ENST00000585362	1104650	423255.000000	proximity ENSG00000167468:104650-2104650
chr19:681319-681470	19	681320	681470	ENSG00000167470	protein_coding	ENST00000937330	1248331	566936.000000	proximity ENSG00000167470:248331-2248331
chr19:681319-681470	19	681320	681470	ENSG00000172232	protein_coding	ENST00000592205	825097	143702.000000	proximity ENSG00000172232:1-1825097
chr19:681319-681470	19	681320	681470	ENSG00000172270	protein_coding	ENST00000952323	572557	108838.000000	proximity ENSG00000172270:1-1572557
chr19:681319-681470	19	681320	681470	ENSG00000175221	protein_coding	ENST00000395808	893218	211823.000000	proximity ENSG00000175221:1-1893218
chr19:681319-681470	19	681320	681470	ENSG00000176695	protein_coding	ENST00000585993	107104	574291.000000	proximity ENSG00000176695:1-1107104
chr19:681319-681470	19	681320	681470	ENSG00000180448	protein_coding	ENST00000885658	1066991	385596.000000	proximity ENSG00000180448:66991-2066991
chr19:681319-681470	19	681320	681470	ENSG00000181588	protein_coding	ENST00000402693	1568325	886930.000000	proximity ENSG00000181588:568325-2568325
chr19:681319-681470	19	681320	681470	ENSG00000181781	protein_coding	ENST00000315489	474983	206412.000000	proximity ENSG00000181781:1-1474983
chr19:681319-681470	19	681320	681470	ENSG00000182087	protein_coding	ENST00000902899	1021127	339732.000000	proximity ENSG00000182087:21127-2021127
chr19:681319-681470	19	681320	681470	ENSG00000183186	protein_coding	ENST00000920287	408752	272643.000000	proximity ENSG00000183186:1-1408752
chr19:681319-681470	19	681320	681470	ENSG00000185198	protein_coding	ENST00000613411	695498	14103.000000	proximity ENSG00000185198:1-1695498
chr19:681319-681470	19	681320	681470	ENSG00000185761	protein_coding	ENST00000330475	1513019	831624.000000	proximity ENSG00000185761:513019-2513019
chr19:681319-681470	19	681320	681470	ENSG00000185988	protein_coding	ENST00000454744	1524077	842682.000000	proximity ENSG00000185988:524077-2524077
chr19:681319-681470	19	681320	681470	ENSG00000196415	protein_coding	ENST00000544537	843341	161946.000000	proximity ENSG00000196415:1-1843341
chr19:681319-681470	19	681320	681470	ENSG00000197540	protein_coding	ENST00000592501	544034	137361.000000	proximity ENSG00000197540:1-1544034
chr19:681319-681470	19	681320	681470	ENSG00000197561	protein_coding	ENST00000958526	850951	169556.000000	proximity ENSG00000197561:1-1850951
chr19:681319-681470	19	681320	681470	ENSG00000197766	protein_coding	ENST00000866187	859664	178269.000000	proximity ENSG00000197766:1-1859664
chr19:681319-681470	19	681320	681470	ENSG00000198858	protein_coding	ENST00000861805	913214	231819.000000	proximity ENSG00000198858:1-1913214
chr19:681319-681470	19	681320	681470	ENSG00000228300	protein_coding	ENST00000469144	1276021	594626.000000	proximity ENSG00000228300:276021-2276021
chr19:681319-681470	19	681320	681470	ENSG00000310576	protein_coding	ENST00000409293	1275530	594135.000000	proximity ENSG00000310576:275530-2275530
chr19:6829213-6829364	19	6829214	6829364	ENSG00000031823	protein_coding	ENST00000340578	5978140	851149.000000	proximity ENSG00000031823:4978140-6978140
chr19:6829213-6829364	19	6829214	6829364	ENSG00000032444	protein_coding	ENST00000221249	7534004	704715.000000	proximity ENSG00000032444:6534004-8534004
chr19:6829213-6829364	19	6829214	6829364	ENSG00000076826	protein_coding	ENST00000867870	7595874	766585.000000	proximity ENSG00000076826:6595874-8595874
chr19:6829213-6829364	19	6829214	6829364	ENSG00000076924	protein_coding	ENST00000925818	7629547	800258.000000	proximity ENSG00000076924:6629547-8629547
chr19:6829213-6829364	19	6829214	6829364	ENSG00000076944	protein_coding	ENST00000441779	7637113	807824.000000	proximity ENSG00000076944:6637113-8637113
chr19:6829213-6829364	19	6829214	6829364	ENSG00000087903	protein_coding	ENST00000303657	6110500	718789.000000	proximity ENSG00000087903:5110500-7110500
chr19:6829213-6829364	19	6829214	6829364	ENSG00000088247	protein_coding	ENST00000600480	6424811	404478.000000	proximity ENSG00000088247:5424811-7424811
chr19:6829213-6829364	19	6829214	6829364	ENSG00000090659	protein_coding	ENST00000315599	7747534	918245.000000	proximity ENSG00000090659:6747534-8747534
chr19:6829213-6829364	19	6829214	6829364	ENSG00000090674	protein_coding	ENST00000852002	7522615	693326.000000	proximity ENSG00000090674:6522615-8522615
chr19:6829213-6829364	19	6829214	6829364	ENSG00000104833	protein_coding	ENST00000264071	6502309	326980.000000	proximity ENSG00000104833:5502309-7502309
chr19:6829213-6829364	19	6829214	6829364	ENSG00000104880	protein_coding	ENST00000668164	7348937	519648.000000	proximity ENSG00000104880:6348937-8348937
chr19:6829213-6829364	19	6829214	6829364	ENSG00000104883	protein_coding	ENST00000593942	7497449	668160.000000	proximity ENSG00000104883:6497449-8497449
chr19:6829213-6829364	19	6829214	6829364	ENSG00000104918	protein_coding	ENST00000221515	7669049	839760.000000	proximity ENSG00000104918:6669049-8669049
chr19:6829213-6829364	19	6829214	6829364	ENSG00000104921	protein_coding	ENST00000346664	7702146	872857.000000	proximity ENSG00000104921:6702146-8702146
chr19:6829213-6829364	19	6829214	6829364	ENSG00000104938	protein_coding	ENST00000861110	7763173	933884.000000	proximity ENSG00000104938:6763173-8763173
chr19:6829213-6829364	19	6829214	6829364	ENSG00000105519	protein_coding	ENST00000961097	5913432	915857.000000	proximity ENSG00000105519:4913432-6913432
chr19:6829213-6829364	19	6829214	6829364	ENSG00000125648	protein_coding	ENST00000301454	6459792	369497.000000	proximity ENSG00000125648:5459792-7459792
chr19:6829213-6829364	19	6829214	6829364	ENSG00000125650	protein_coding	ENST00000597721	6379058	450231.000000	proximity ENSG00000125650:5379058-7379058
chr19:6829213-6829364	19	6829214	6829364	ENSG00000125651	protein_coding	ENST00000394456	6393164	436125.000000	proximity ENSG00000125651:5393164-7393164
chr19:6829213-6829364	19	6829214	6829364	ENSG00000125652	protein_coding	ENST00000245812	6372794	456495.000000	proximity ENSG00000125652:5372794-7372794
chr19:6829213-6829364	19	6829214	6829364	ENSG00000125656	protein_coding	ENST00000715787	6361427	467862.000000	proximity ENSG00000125656:5361427-7361427
chr19:6829213-6829364	19	6829214	6829364	ENSG00000125657	protein_coding	ENST00000245817	6531026	298263.000000	proximity ENSG00000125657:5531026-7531026
chr19:6829213-6829364	19	6829214	6829364	ENSG00000125726	protein_coding	ENST00000894984	6592679	236610.000000	proximity ENSG00000125726:5592679-7592679
chr19:6829213-6829364	19	6829214	6829364	ENSG00000125730	protein_coding	ENST00000245907	6720650	108639.000000	proximity ENSG00000125730:5720650-7720650
chr19:6829213-6829364	19	6829214	6829364	ENSG00000125731	protein_coding	ENST00000892014	6767500	61789.000000	proximity ENSG00000125731:5767500-7767500
chr19:6829213-6829364	19	6829214	6829364	ENSG00000125733	protein_coding	ENST00000600428	6737925	91364.000000	proximity ENSG00000125733:5737925-7737925
chr19:6829213-6829364	19	6829214	6829364	ENSG00000125734	protein_coding	ENST00000264080	6737580	91709.000000	proximity ENSG00000125734:5737580-7737580
chr19:6829213-6829364	19	6829214	6829364	ENSG00000125735	protein_coding	ENST00000675206	6670160	159129.000000	proximity ENSG00000125735:5670160-7670160
chr19:6829213-6829364	19	6829214	6829364	ENSG00000130377	protein_coding	ENST00000588304	6135635	693654.000000	proximity ENSG00000130377:5135635-7135635
chr19:6829213-6829364	19	6829214	6829364	ENSG00000130382	protein_coding	ENST00000252674	6279975	549314.000000	proximity ENSG00000130382:5279975-7279975
chr19:6829213-6829364	19	6829214	6829364	ENSG00000130383	protein_coding	ENST00000588525	5870540	958749.000000	proximity ENSG00000130383:4870540-6870540
chr19:6829213-6829364	19	6829214	6829364	ENSG00000130544	protein_coding	ENST00000252840	7069703	240414.000000	proximity ENSG00000130544:6069703-8069703
chr19:6829213-6829364	19	6829214	6829364	ENSG00000130545	protein_coding	ENST00000598494	6463777	365512.000000	proximity ENSG00000130545:5463777-7463777
chr19:6829213-6829364	19	6829214	6829364	ENSG00000141968	protein_coding	ENST00000602142	6772708	56581.000000	proximity ENSG00000141968:5772708-7772708
chr19:6829213-6829364	19	6829214	6829364	ENSG00000156413	protein_coding	ENST00000318336	5839702	989587.000000	proximity ENSG00000156413:4839702-6839702
chr19:6829213-6829364	19	6829214	6829364	ENSG00000167769	protein_coding	ENST00000301452	6333612	495677.000000	proximity ENSG00000167769:5333612-7333612
chr19:6829213-6829364	19	6829214	6829364	ENSG00000171105	protein_coding	ENST00000302850	7294414	465125.000000	proximity ENSG00000171105:6294414-8294414
chr19:6829213-6829364	19	6829214	6829364	ENSG00000171124	protein_coding	ENST00000303225	5851449	977840.000000	proximity ENSG00000171124:4851449-6851449
chr19:6829213-6829364	19	6829214	6829364	ENSG00000174788	protein_coding	ENST00000311069	7633719	804430.000000	proximity ENSG00000174788:6633719-8633719
chr19:6829213-6829364	19	6829214	6829364	ENSG00000174837	protein_coding	ENST00000312053	6887579	58290.000000	proximity ENSG00000174837:5887579-7887579
chr19:6829213-6829364	19	6829214	6829364	ENSG00000174886	protein_coding	ENST00000418389	5903786	925503.000000	proximity ENSG00000174886:4903786-6903786
chr19:6829213-6829364	19	6829214	6829364	ENSG00000181029	protein_coding	ENST00000596148	7680833	851544.000000	proximity ENSG00000181029:6680833-8680833
chr19:6829213-6829364	19	6829214	6829364	ENSG00000181240	protein_coding	ENST00000321510	6433763	395526.000000	proximity ENSG00000181240:5433763-7433763
chr19:6829213-6829364	19	6829214	6829364	ENSG00000182315	protein_coding	ENST00000693237	7060200	230911.000000	proximity ENSG00000182315:6060200-8060200
chr19:6829213-6829364	19	6829214	6829364	ENSG00000182566	protein_coding	ENST00000328853	7732110	902821.000000	proximity ENSG00000182566:6732110-8732110
chr19:6829213-6829364	19	6829214	6829364	ENSG00000183019	protein_coding	ENST00000333598	7677090	847801.000000	proximity ENSG00000183019:6677090-8677090
chr19:6829213-6829364	19	6829214	6829364	ENSG00000187650	protein_coding	ENST00000339485	5904872	924417.000000	proximity ENSG00000187650:4904872-6904872
chr19:6829213-6829364	19	6829214	6829364	ENSG00000196589	protein_coding	ENST00000636986	7021431	192142.000000	proximity ENSG00000196589:6021431-8021431
chr19:6829213-6829364	19	6829214	6829364	ENSG00000198723	protein_coding	ENST00000361664	7497548	668259.000000	proximity ENSG00000198723:6497548-8497548
chr19:6829213-6829364	19	6829214	6829364	ENSG00000198816	protein_coding	ENST00000950346	7516342	687053.000000	proximity ENSG00000198816:6516342-8516342
chr19:6829213-6829364	19	6829214	6829364	ENSG00000205718	protein_coding	ENST00000381394	7040179	210890.000000	proximity ENSG00000205718:6040179-8040179
chr19:6829213-6829364	19	6829214	6829364	ENSG00000205744	protein_coding	ENST00000381480	6481787	347502.000000	proximity ENSG00000205744:5481787-7481787
chr19:6829213-6829364	19	6829214	6829364	ENSG00000229833	protein_coding	ENST00000594797	7629793	800504.000000	proximity ENSG00000229833:6629793-8629793
chr19:6829213-6829364	19	6829214	6829364	ENSG00000230522	protein_coding	ENST00000381393	7049321	220032.000000	proximity ENSG00000230522:6049321-8049321
chr19:6829213-6829364	19	6829214	6829364	ENSG00000237247	protein_coding	ENST00000329753	7030578	201289.000000	proximity ENSG00000237247:6030578-8030578
chr19:6829213-6829364	19	6829214	6829364	ENSG00000267740	protein_coding	ENST00000586349	5903703	925586.000000	proximity ENSG00000267740:4903703-6903703
chr19:6829213-6829364	19	6829214	6829364	ENSG00000267952	protein_coding	ENST00000599312	7507082	677793.000000	proximity ENSG00000267952:6507082-8507082
chr19:6829213-6829364	19	6829214	6829364	ENSG00000269711	protein_coding	ENST00000597959	7678501	849212.000000	proximity ENSG00000269711:6678501-8678501
chr19:6829368-6829519	19	6829369	6829519	ENSG00000031823	protein_coding	ENST00000340578	5978140	851304.000000	proximity ENSG00000031823:4978140-6978140
chr19:6829368-6829519	19	6829369	6829519	ENSG00000032444	protein_coding	ENST00000221249	7534004	704560.000000	proximity ENSG00000032444:6534004-8534004
chr19:6829368-6829519	19	6829369	6829519	ENSG00000076826	protein_coding	ENST00000867870	7595874	766430.000000	proximity ENSG00000076826:6595874-8595874
chr19:6829368-6829519	19	6829369	6829519	ENSG00000076924	protein_coding	ENST00000925818	7629547	800103.000000	proximity ENSG00000076924:6629547-8629547
chr19:6829368-6829519	19	6829369	6829519	ENSG00000076944	protein_coding	ENST00000441779	7637113	807669.000000	proximity ENSG00000076944:6637113-8637113
chr19:6829368-6829519	19	6829369	6829519	ENSG00000087903	protein_coding	ENST00000303657	6110500	718944.000000	proximity ENSG00000087903:5110500-7110500
chr19:6829368-6829519	19	6829369	6829519	ENSG00000088247	protein_coding	ENST00000600480	6424811	404633.000000	proximity ENSG00000088247:5424811-7424811
chr19:6829368-6829519	19	6829369	6829519	ENSG00000090659	protein_coding	ENST00000315599	7747534	918090.000000	proximity ENSG00000090659:6747534-8747534
chr19:6829368-6829519	19	6829369	6829519	ENSG00000090674	protein_coding	ENST00000852002	7522615	693171.000000	proximity ENSG00000090674:6522615-8522615
chr19:6829368-6829519	19	6829369	6829519	ENSG00000104833	protein_coding	ENST00000264071	6502309	327135.000000	proximity ENSG00000104833:5502309-7502309
chr19:6829368-6829519	19	6829369	6829519	ENSG00000104880	protein_coding	ENST00000668164	7348937	519493.000000	proximity ENSG00000104880:6348937-8348937
chr19:6829368-6829519	19	6829369	6829519	ENSG00000104883	protein_coding	ENST00000593942	7497449	668005.000000	proximity ENSG00000104883:6497449-8497449
chr19:6829368-6829519	19	6829369	6829519	ENSG00000104918	protein_coding	ENST00000221515	7669049	839605.000000	proximity ENSG00000104918:6669049-8669049
chr19:6829368-6829519	19	6829369	6829519	ENSG00000104921	protein_coding	ENST00000346664	7702146	872702.000000	proximity ENSG00000104921:6702146-8702146
chr19:6829368-6829519	19	6829369	6829519	ENSG00000104938	protein_coding	ENST00000861110	7763173	933729.000000	proximity ENSG00000104938:6763173-8763173
chr19:6829368-6829519	19	6829369	6829519	ENSG00000105519	protein_coding	ENST00000961097	5913432	916012.000000	proximity ENSG00000105519:4913432-6913432
chr19:6829368-6829519	19	6829369	6829519	ENSG00000125648	protein_coding	ENST00000301454	6459792	369652.000000	proximity ENSG00000125648:5459792-7459792
chr19:6829368-6829519	19	6829369	6829519	ENSG00000125650	protein_coding	ENST00000597721	6379058	450386.000000	proximity ENSG00000125650:5379058-7379058
chr19:6829368-6829519	19	6829369	6829519	ENSG00000125651	protein_coding	ENST00000394456	6393164	436280.000000	proximity ENSG00000125651:5393164-7393164
chr19:6829368-6829519	19	6829369	6829519	ENSG00000125652	protein_coding	ENST00000245812	6372794	456650.000000	proximity ENSG00000125652:5372794-7372794
chr19:6829368-6829519	19	6829369	6829519	ENSG00000125656	protein_coding	ENST00000715787	6361427	468017.000000	proximity ENSG00000125656:5361427-7361427
chr19:6829368-6829519	19	6829369	6829519	ENSG00000125657	protein_coding	ENST00000245817	6531026	298418.000000	proximity ENSG00000125657:5531026-7531026
chr19:6829368-6829519	19	6829369	6829519	ENSG00000125726	protein_coding	ENST00000894984	6592679	236765.000000	proximity ENSG00000125726:5592679-7592679
chr19:6829368-6829519	19	6829369	6829519	ENSG00000125730	protein_coding	ENST00000245907	6720650	108794.000000	proximity ENSG00000125730:5720650-7720650
chr19:6829368-6829519	19	6829369	6829519	ENSG00000125731	protein_coding	ENST00000892014	6767500	61944.000000	proximity ENSG00000125731:5767500-7767500
chr19:6829368-6829519	19	6829369	6829519	ENSG00000125733	protein_coding	ENST00000600428	6737925	91519.000000	proximity ENSG00000125733:5737925-7737925
chr19:6829368-6829519	19	6829369	6829519	ENSG00000125734	protein_coding	ENST00000264080	6737580	91864.000000	proximity ENSG00000125734:5737580-7737580
chr19:6829368-6829519	19	6829369	6829519	ENSG00000125735	protein_coding	ENST00000675206	6670160	159284.000000	proximity ENSG00000125735:5670160-7670160
chr19:6829368-6829519	19	6829369	6829519	ENSG00000130377	protein_coding	ENST00000588304	6135635	693809.000000	proximity ENSG00000130377:5135635-7135635
chr19:6829368-6829519	19	6829369	6829519	ENSG00000130382	protein_coding	ENST00000252674	6279975	549469.000000	proximity ENSG00000130382:5279975-7279975
chr19:6829368-6829519	19	6829369	6829519	ENSG00000130383	protein_coding	ENST00000588525	5870540	958904.000000	proximity ENSG00000130383:4870540-6870540
chr19:6829368-6829519	19	6829369	6829519	ENSG00000130544	protein_coding	ENST00000252840	7069703	240259.000000	proximity ENSG00000130544:6069703-8069703
chr19:6829368-6829519	19	6829369	6829519	ENSG00000130545	protein_coding	ENST00000598494	6463777	365667.000000	proximity ENSG00000130545:5463777-7463777
chr19:6829368-6829519	19	6829369	6829519	ENSG00000141968	protein_coding	ENST00000602142	6772708	56736.000000	proximity ENSG00000141968:5772708-7772708
chr19:6829368-6829519	19	6829369	6829519	ENSG00000156413	protein_coding	ENST00000318336	5839702	989742.000000	proximity ENSG00000156413:4839702-6839702
chr19:6829368-6829519	19	6829369	6829519	ENSG00000167769	protein_coding	ENST00000301452	6333612	495832.000000	proximity ENSG00000167769:5333612-7333612
chr19:6829368-6829519	19	6829369	6829519	ENSG00000171105	protein_coding	ENST00000302850	7294414	464970.000000	proximity ENSG00000171105:6294414-8294414
chr19:6829368-6829519	19	6829369	6829519	ENSG00000171124	protein_coding	ENST00000303225	5851449	977995.000000	proximity ENSG00000171124:4851449-6851449
chr19:6829368-6829519	19	6829369	6829519	ENSG00000174788	protein_coding	ENST00000311069	7633719	804275.000000	proximity ENSG00000174788:6633719-8633719
chr19:6829368-6829519	19	6829369	6829519	ENSG00000174837	protein_coding	ENST00000312053	6887579	58135.000000	proximity ENSG00000174837:5887579-7887579
chr19:6829368-6829519	19	6829369	6829519	ENSG00000174886	protein_coding	ENST00000418389	5903786	925658.000000	proximity ENSG00000174886:4903786-6903786
chr19:6829368-6829519	19	6829369	6829519	ENSG00000181029	protein_coding	ENST00000596148	7680833	851389.000000	proximity ENSG00000181029:6680833-8680833
chr19:6829368-6829519	19	6829369	6829519	ENSG00000181240	protein_coding	ENST00000321510	6433763	395681.000000	proximity ENSG00000181240:5433763-7433763
chr19:6829368-6829519	19	6829369	6829519	ENSG00000182315	protein_coding	ENST00000693237	7060200	230756.000000	proximity ENSG00000182315:6060200-8060200
chr19:6829368-6829519	19	6829369	6829519	ENSG00000182566	protein_coding	ENST00000328853	7732110	902666.000000	proximity ENSG00000182566:6732110-8732110
chr19:6829368-6829519	19	6829369	6829519	ENSG00000183019	protein_coding	ENST00000333598	7677090	847646.000000	proximity ENSG00000183019:6677090-8677090
chr19:6829368-6829519	19	6829369	6829519	ENSG00000187650	protein_coding	ENST00000339485	5904872	924572.000000	proximity ENSG00000187650:4904872-6904872
chr19:6829368-6829519	19	6829369	6829519	ENSG00000196589	protein_coding	ENST00000636986	7021431	191987.000000	proximity ENSG00000196589:6021431-8021431
chr19:6829368-6829519	19	6829369	6829519	ENSG00000198723	protein_coding	ENST00000361664	7497548	668104.000000	proximity ENSG00000198723:6497548-8497548
chr19:6829368-6829519	19	6829369	6829519	ENSG00000198816	protein_coding	ENST00000950346	7516342	686898.000000	proximity ENSG00000198816:6516342-8516342
chr19:6829368-6829519	19	6829369	6829519	ENSG00000205718	protein_coding	ENST00000381394	7040179	210735.000000	proximity ENSG00000205718:6040179-8040179
chr19:6829368-6829519	19	6829369	6829519	ENSG00000205744	protein_coding	ENST00000381480	6481787	347657.000000	proximity ENSG00000205744:5481787-7481787
chr19:6829368-6829519	19	6829369	6829519	ENSG00000229833	protein_coding	ENST00000594797	7629793	800349.000000	proximity ENSG00000229833:6629793-8629793
chr19:6829368-6829519	19	6829369	6829519	ENSG00000230522	protein_coding	ENST00000381393	7049321	219877.000000	proximity ENSG00000230522:6049321-8049321
chr19:6829368-6829519	19	6829369	6829519	ENSG00000237247	protein_coding	ENST00000329753	7030578	201134.000000	proximity ENSG00000237247:6030578-8030578
chr19:6829368-6829519	19	6829369	6829519	ENSG00000267740	protein_coding	ENST00000586349	5903703	925741.000000	proximity ENSG00000267740:4903703-6903703
chr19:6829368-6829519	19	6829369	6829519	ENSG00000267952	protein_coding	ENST00000599312	7507082	677638.000000	proximity ENSG00000267952:6507082-8507082
chr19:6829368-6829519	19	6829369	6829519	ENSG00000269711	protein_coding	ENST00000597959	7678501	849057.000000	proximity ENSG00000269711:6678501-8678501
chr19:6850008-6850159	19	6850009	6850159	ENSG00000031823	protein_coding	ENST00000340578	5978140	871944.000000	proximity ENSG00000031823:4978140-6978140
chr19:6850008-6850159	19	6850009	6850159	ENSG00000032444	protein_coding	ENST00000221249	7534004	683920.000000	proximity ENSG00000032444:6534004-8534004
chr19:6850008-6850159	19	6850009	6850159	ENSG00000076826	protein_coding	ENST00000867870	7595874	745790.000000	proximity ENSG00000076826:6595874-8595874
chr19:6850008-6850159	19	6850009	6850159	ENSG00000076924	protein_coding	ENST00000925818	7629547	779463.000000	proximity ENSG00000076924:6629547-8629547
chr19:6850008-6850159	19	6850009	6850159	ENSG00000076944	protein_coding	ENST00000441779	7637113	787029.000000	proximity ENSG00000076944:6637113-8637113
chr19:6850008-6850159	19	6850009	6850159	ENSG00000087903	protein_coding	ENST00000303657	6110500	739584.000000	proximity ENSG00000087903:5110500-7110500
chr19:6850008-6850159	19	6850009	6850159	ENSG00000088247	protein_coding	ENST00000600480	6424811	425273.000000	proximity ENSG00000088247:5424811-7424811
chr19:6850008-6850159	19	6850009	6850159	ENSG00000090659	protein_coding	ENST00000315599	7747534	897450.000000	proximity ENSG00000090659:6747534-8747534
chr19:6850008-6850159	19	6850009	6850159	ENSG00000090674	protein_coding	ENST00000852002	7522615	672531.000000	proximity ENSG00000090674:6522615-8522615
chr19:6850008-6850159	19	6850009	6850159	ENSG00000104833	protein_coding	ENST00000264071	6502309	347775.000000	proximity ENSG00000104833:5502309-7502309
chr19:6850008-6850159	19	6850009	6850159	ENSG00000104880	protein_coding	ENST00000668164	7348937	498853.000000	proximity ENSG00000104880:6348937-8348937
chr19:6850008-6850159	19	6850009	6850159	ENSG00000104883	protein_coding	ENST00000593942	7497449	647365.000000	proximity ENSG00000104883:6497449-8497449
chr19:6850008-6850159	19	6850009	6850159	ENSG00000104918	protein_coding	ENST00000221515	7669049	818965.000000	proximity ENSG00000104918:6669049-8669049
chr19:6850008-6850159	19	6850009	6850159	ENSG00000104921	protein_coding	ENST00000346664	7702146	852062.000000	proximity ENSG00000104921:6702146-8702146
chr19:6850008-6850159	19	6850009	6850159	ENSG00000104938	protein_coding	ENST00000861110	7763173	913089.000000	proximity ENSG00000104938:6763173-8763173
chr19:6850008-6850159	19	6850009	6850159	ENSG00000105519	protein_coding	ENST00000961097	5913432	936652.000000	proximity ENSG00000105519:4913432-6913432
chr19:6850008-6850159	19	6850009	6850159	ENSG00000125648	protein_coding	ENST00000301454	6459792	390292.000000	proximity ENSG00000125648:5459792-7459792
chr19:6850008-6850159	19	6850009	6850159	ENSG00000125650	protein_coding	ENST00000597721	6379058	471026.000000	proximity ENSG00000125650:5379058-7379058
chr19:6850008-6850159	19	6850009	6850159	ENSG00000125651	protein_coding	ENST00000394456	6393164	456920.000000	proximity ENSG00000125651:5393164-7393164
chr19:6850008-6850159	19	6850009	6850159	ENSG00000125652	protein_coding	ENST00000245812	6372794	477290.000000	proximity ENSG00000125652:5372794-7372794
chr19:6850008-6850159	19	6850009	6850159	ENSG00000125656	protein_coding	ENST00000715787	6361427	488657.000000	proximity ENSG00000125656:5361427-7361427
chr19:6850008-6850159	19	6850009	6850159	ENSG00000125657	protein_coding	ENST00000245817	6531026	319058.000000	proximity ENSG00000125657:5531026-7531026
chr19:6850008-6850159	19	6850009	6850159	ENSG00000125726	protein_coding	ENST00000894984	6592679	257405.000000	proximity ENSG00000125726:5592679-7592679
chr19:6850008-6850159	19	6850009	6850159	ENSG00000125730	protein_coding	ENST00000245907	6720650	129434.000000	proximity ENSG00000125730:5720650-7720650
chr19:6850008-6850159	19	6850009	6850159	ENSG00000125731	protein_coding	ENST00000892014	6767500	82584.000000	proximity ENSG00000125731:5767500-7767500
chr19:6850008-6850159	19	6850009	6850159	ENSG00000125733	protein_coding	ENST00000600428	6737925	112159.000000	proximity ENSG00000125733:5737925-7737925
chr19:6850008-6850159	19	6850009	6850159	ENSG00000125734	protein_coding	ENST00000264080	6737580	112504.000000	proximity ENSG00000125734:5737580-7737580
chr19:6850008-6850159	19	6850009	6850159	ENSG00000125735	protein_coding	ENST00000675206	6670160	179924.000000	proximity ENSG00000125735:5670160-7670160
chr19:6850008-6850159	19	6850009	6850159	ENSG00000130377	protein_coding	ENST00000588304	6135635	714449.000000	proximity ENSG00000130377:5135635-7135635
chr19:6850008-6850159	19	6850009	6850159	ENSG00000130382	protein_coding	ENST00000252674	6279975	570109.000000	proximity ENSG00000130382:5279975-7279975
chr19:6850008-6850159	19	6850009	6850159	ENSG00000130383	protein_coding	ENST00000588525	5870540	979544.000000	proximity ENSG00000130383:4870540-6870540
chr19:6850008-6850159	19	6850009	6850159	ENSG00000130544	protein_coding	ENST00000252840	7069703	219619.000000	proximity ENSG00000130544:6069703-8069703
chr19:6850008-6850159	19	6850009	6850159	ENSG00000130545	protein_coding	ENST00000598494	6463777	386307.000000	proximity ENSG00000130545:5463777-7463777
chr19:6850008-6850159	19	6850009	6850159	ENSG00000141968	protein_coding	ENST00000602142	6772708	77376.000000	proximity ENSG00000141968:5772708-7772708
chr19:6850008-6850159	19	6850009	6850159	ENSG00000142459	protein_coding	ENST00000871233	7846214	996130.000000	proximity ENSG00000142459:6846214-8846214
chr19:6850008-6850159	19	6850009	6850159	ENSG00000167769	protein_coding	ENST00000301452	6333612	516472.000000	proximity ENSG00000167769:5333612-7333612
chr19:6850008-6850159	19	6850009	6850159	ENSG00000171105	protein_coding	ENST00000302850	7294414	444330.000000	proximity ENSG00000171105:6294414-8294414
chr19:6850008-6850159	19	6850009	6850159	ENSG00000171124	protein_coding	ENST00000303225	5851449	998635.000000	proximity ENSG00000171124:4851449-6851449
chr19:6850008-6850159	19	6850009	6850159	ENSG00000174788	protein_coding	ENST00000311069	7633719	783635.000000	proximity ENSG00000174788:6633719-8633719
chr19:6850008-6850159	19	6850009	6850159	ENSG00000174837	protein_coding	ENST00000312053	6887579	37495.000000	proximity ENSG00000174837:5887579-7887579
chr19:6850008-6850159	19	6850009	6850159	ENSG00000174886	protein_coding	ENST00000418389	5903786	946298.000000	proximity ENSG00000174886:4903786-6903786
chr19:6850008-6850159	19	6850009	6850159	ENSG00000181029	protein_coding	ENST00000596148	7680833	830749.000000	proximity ENSG00000181029:6680833-8680833
chr19:6850008-6850159	19	6850009	6850159	ENSG00000181240	protein_coding	ENST00000321510	6433763	416321.000000	proximity ENSG00000181240:5433763-7433763
chr19:6850008-6850159	19	6850009	6850159	ENSG00000182315	protein_coding	ENST00000693237	7060200	210116.000000	proximity ENSG00000182315:6060200-8060200
chr19:6850008-6850159	19	6850009	6850159	ENSG00000182566	protein_coding	ENST00000328853	7732110	882026.000000	proximity ENSG00000182566:6732110-8732110
chr19:6850008-6850159	19	6850009	6850159	ENSG00000183019	protein_coding	ENST00000333598	7677090	827006.000000	proximity ENSG00000183019:6677090-8677090
chr19:6850008-6850159	19	6850009	6850159	ENSG00000187650	protein_coding	ENST00000339485	5904872	945212.000000	proximity ENSG00000187650:4904872-6904872
chr19:6850008-6850159	19	6850009	6850159	ENSG00000196589	protein_coding	ENST00000636986	7021431	171347.000000	proximity ENSG00000196589:6021431-8021431
chr19:6850008-6850159	19	6850009	6850159	ENSG00000198723	protein_coding	ENST00000361664	7497548	647464.000000	proximity ENSG00000198723:6497548-8497548
chr19:6850008-6850159	19	6850009	6850159	ENSG00000198816	protein_coding	ENST00000950346	7516342	666258.000000	proximity ENSG00000198816:6516342-8516342
chr19:6850008-6850159	19	6850009	6850159	ENSG00000205718	protein_coding	ENST00000381394	7040179	190095.000000	proximity ENSG00000205718:6040179-8040179
chr19:6850008-6850159	19	6850009	6850159	ENSG00000205744	protein_coding	ENST00000381480	6481787	368297.000000	proximity ENSG00000205744:5481787-7481787
chr19:6850008-6850159	19	6850009	6850159	ENSG00000229833	protein_coding	ENST00000594797	7629793	779709.000000	proximity ENSG00000229833:6629793-8629793
chr19:6850008-6850159	19	6850009	6850159	ENSG00000230522	protein_coding	ENST00000381393	7049321	199237.000000	proximity ENSG00000230522:6049321-8049321
chr19:6850008-6850159	19	6850009	6850159	ENSG00000237247	protein_coding	ENST00000329753	7030578	180494.000000	proximity ENSG00000237247:6030578-8030578
chr19:6850008-6850159	19	6850009	6850159	ENSG00000267740	protein_coding	ENST00000586349	5903703	946381.000000	proximity ENSG00000267740:4903703-6903703
chr19:6850008-6850159	19	6850009	6850159	ENSG00000267952	protein_coding	ENST00000599312	7507082	656998.000000	proximity ENSG00000267952:6507082-8507082
chr19:6850008-6850159	19	6850009	6850159	ENSG00000269711	protein_coding	ENST00000597959	7678501	828417.000000	proximity ENSG00000269711:6678501-8678501
chr19:6861813-6861964	19	6861814	6861964	ENSG00000031823	protein_coding	ENST00000340578	5978140	883749.000000	proximity ENSG00000031823:4978140-6978140
chr19:6861813-6861964	19	6861814	6861964	ENSG00000032444	protein_coding	ENST00000221249	7534004	672115.000000	proximity ENSG00000032444:6534004-8534004
chr19:6861813-6861964	19	6861814	6861964	ENSG00000076826	protein_coding	ENST00000867870	7595874	733985.000000	proximity ENSG00000076826:6595874-8595874
chr19:6861813-6861964	19	6861814	6861964	ENSG00000076924	protein_coding	ENST00000925818	7629547	767658.000000	proximity ENSG00000076924:6629547-8629547
chr19:6861813-6861964	19	6861814	6861964	ENSG00000076944	protein_coding	ENST00000441779	7637113	775224.000000	proximity ENSG00000076944:6637113-8637113
chr19:6861813-6861964	19	6861814	6861964	ENSG00000087903	protein_coding	ENST00000303657	6110500	751389.000000	proximity ENSG00000087903:5110500-7110500
chr19:6861813-6861964	19	6861814	6861964	ENSG00000088247	protein_coding	ENST00000600480	6424811	437078.000000	proximity ENSG00000088247:5424811-7424811
chr19:6861813-6861964	19	6861814	6861964	ENSG00000090659	protein_coding	ENST00000315599	7747534	885645.000000	proximity ENSG00000090659:6747534-8747534
chr19:6861813-6861964	19	6861814	6861964	ENSG00000090674	protein_coding	ENST00000852002	7522615	660726.000000	proximity ENSG00000090674:6522615-8522615
chr19:6861813-6861964	19	6861814	6861964	ENSG00000104833	protein_coding	ENST00000264071	6502309	359580.000000	proximity ENSG00000104833:5502309-7502309
chr19:6861813-6861964	19	6861814	6861964	ENSG00000104880	protein_coding	ENST00000668164	7348937	487048.000000	proximity ENSG00000104880:6348937-8348937
chr19:6861813-6861964	19	6861814	6861964	ENSG00000104883	protein_coding	ENST00000593942	7497449	635560.000000	proximity ENSG00000104883:6497449-8497449
chr19:6861813-6861964	19	6861814	6861964	ENSG00000104918	protein_coding	ENST00000221515	7669049	807160.000000	proximity ENSG00000104918:6669049-8669049
chr19:6861813-6861964	19	6861814	6861964	ENSG00000104921	protein_coding	ENST00000346664	7702146	840257.000000	proximity ENSG00000104921:6702146-8702146
chr19:6861813-6861964	19	6861814	6861964	ENSG00000104938	protein_coding	ENST00000861110	7763173	901284.000000	proximity ENSG00000104938:6763173-8763173
chr19:6861813-6861964	19	6861814	6861964	ENSG00000105519	protein_coding	ENST00000961097	5913432	948457.000000	proximity ENSG00000105519:4913432-6913432
chr19:6861813-6861964	19	6861814	6861964	ENSG00000125648	protein_coding	ENST00000301454	6459792	402097.000000	proximity ENSG00000125648:5459792-7459792
chr19:6861813-6861964	19	6861814	6861964	ENSG00000125650	protein_coding	ENST00000597721	6379058	482831.000000	proximity ENSG00000125650:5379058-7379058
chr19:6861813-6861964	19	6861814	6861964	ENSG00000125651	protein_coding	ENST00000394456	6393164	468725.000000	proximity ENSG00000125651:5393164-7393164
chr19:6861813-6861964	19	6861814	6861964	ENSG00000125652	protein_coding	ENST00000245812	6372794	489095.000000	proximity ENSG00000125652:5372794-7372794
chr19:6861813-6861964	19	6861814	6861964	ENSG00000125656	protein_coding	ENST00000715787	6361427	500462.000000	proximity ENSG00000125656:5361427-7361427
chr19:6861813-6861964	19	6861814	6861964	ENSG00000125657	protein_coding	ENST00000245817	6531026	330863.000000	proximity ENSG00000125657:5531026-7531026
chr19:6861813-6861964	19	6861814	6861964	ENSG00000125726	protein_coding	ENST00000894984	6592679	269210.000000	proximity ENSG00000125726:5592679-7592679
chr19:6861813-6861964	19	6861814	6861964	ENSG00000125730	protein_coding	ENST00000245907	6720650	141239.000000	proximity ENSG00000125730:5720650-7720650
chr19:6861813-6861964	19	6861814	6861964	ENSG00000125731	protein_coding	ENST00000892014	6767500	94389.000000	proximity ENSG00000125731:5767500-7767500
chr19:6861813-6861964	19	6861814	6861964	ENSG00000125733	protein_coding	ENST00000600428	6737925	123964.000000	proximity ENSG00000125733:5737925-7737925
chr19:6861813-6861964	19	6861814	6861964	ENSG00000125734	protein_coding	ENST00000264080	6737580	124309.000000	proximity ENSG00000125734:5737580-7737580
chr19:6861813-6861964	19	6861814	6861964	ENSG00000125735	protein_coding	ENST00000675206	6670160	191729.000000	proximity ENSG00000125735:5670160-7670160
chr19:6861813-6861964	19	6861814	6861964	ENSG00000130377	protein_coding	ENST00000588304	6135635	726254.000000	proximity ENSG00000130377:5135635-7135635
chr19:6861813-6861964	19	6861814	6861964	ENSG00000130382	protein_coding	ENST00000252674	6279975	581914.000000	proximity ENSG00000130382:5279975-7279975
chr19:6861813-6861964	19	6861814	6861964	ENSG00000130383	protein_coding	ENST00000588525	5870540	991349.000000	proximity ENSG00000130383:4870540-6870540
chr19:6861813-6861964	19	6861814	6861964	ENSG00000130544	protein_coding	ENST00000252840	7069703	207814.000000	proximity ENSG00000130544:6069703-8069703
chr19:6861813-6861964	19	6861814	6861964	ENSG00000130545	protein_coding	ENST00000598494	6463777	398112.000000	proximity ENSG00000130545:5463777-7463777
chr19:6861813-6861964	19	6861814	6861964	ENSG00000141968	protein_coding	ENST00000602142	6772708	89181.000000	proximity ENSG00000141968:5772708-7772708
chr19:6861813-6861964	19	6861814	6861964	ENSG00000142459	protein_coding	ENST00000871233	7846214	984325.000000	proximity ENSG00000142459:6846214-8846214
chr19:6861813-6861964	19	6861814	6861964	ENSG00000167769	protein_coding	ENST00000301452	6333612	528277.000000	proximity ENSG00000167769:5333612-7333612
chr19:6861813-6861964	19	6861814	6861964	ENSG00000171105	protein_coding	ENST00000302850	7294414	432525.000000	proximity ENSG00000171105:6294414-8294414
chr19:6861813-6861964	19	6861814	6861964	ENSG00000174788	protein_coding	ENST00000311069	7633719	771830.000000	proximity ENSG00000174788:6633719-8633719
chr19:6861813-6861964	19	6861814	6861964	ENSG00000174837	protein_coding	ENST00000312053	6887579	25690.000000	proximity ENSG00000174837:5887579-7887579
chr19:6861813-6861964	19	6861814	6861964	ENSG00000174886	protein_coding	ENST00000418389	5903786	958103.000000	proximity ENSG00000174886:4903786-6903786
chr19:6861813-6861964	19	6861814	6861964	ENSG00000181029	protein_coding	ENST00000596148	7680833	818944.000000	proximity ENSG00000181029:6680833-8680833
chr19:6861813-6861964	19	6861814	6861964	ENSG00000181240	protein_coding	ENST00000321510	6433763	428126.000000	proximity ENSG00000181240:5433763-7433763
chr19:6861813-6861964	19	6861814	6861964	ENSG00000182315	protein_coding	ENST00000693237	7060200	198311.000000	proximity ENSG00000182315:6060200-8060200
chr19:6861813-6861964	19	6861814	6861964	ENSG00000182566	protein_coding	ENST00000328853	7732110	870221.000000	proximity ENSG00000182566:6732110-8732110
chr19:6861813-6861964	19	6861814	6861964	ENSG00000183019	protein_coding	ENST00000333598	7677090	815201.000000	proximity ENSG00000183019:6677090-8677090
chr19:6861813-6861964	19	6861814	6861964	ENSG00000187650	protein_coding	ENST00000339485	5904872	957017.000000	proximity ENSG00000187650:4904872-6904872
chr19:6861813-6861964	19	6861814	6861964	ENSG00000196589	protein_coding	ENST00000636986	7021431	159542.000000	proximity ENSG00000196589:6021431-8021431
chr19:6861813-6861964	19	6861814	6861964	ENSG00000198723	protein_coding	ENST00000361664	7497548	635659.000000	proximity ENSG00000198723:6497548-8497548
chr19:6861813-6861964	19	6861814	6861964	ENSG00000198816	protein_coding	ENST00000950346	7516342	654453.000000	proximity ENSG00000198816:6516342-8516342
chr19:6861813-6861964	19	6861814	6861964	ENSG00000205718	protein_coding	ENST00000381394	7040179	178290.000000	proximity ENSG00000205718:6040179-8040179
chr19:6861813-6861964	19	6861814	6861964	ENSG00000205744	protein_coding	ENST00000381480	6481787	380102.000000	proximity ENSG00000205744:5481787-7481787
chr19:6861813-6861964	19	6861814	6861964	ENSG00000229833	protein_coding	ENST00000594797	7629793	767904.000000	proximity ENSG00000229833:6629793-8629793
chr19:6861813-6861964	19	6861814	6861964	ENSG00000230522	protein_coding	ENST00000381393	7049321	187432.000000	proximity ENSG00000230522:6049321-8049321
chr19:6861813-6861964	19	6861814	6861964	ENSG00000237247	protein_coding	ENST00000329753	7030578	168689.000000	proximity ENSG00000237247:6030578-8030578
chr19:6861813-6861964	19	6861814	6861964	ENSG00000267740	protein_coding	ENST00000586349	5903703	958186.000000	proximity ENSG00000267740:4903703-6903703
chr19:6861813-6861964	19	6861814	6861964	ENSG00000267952	protein_coding	ENST00000599312	7507082	645193.000000	proximity ENSG00000267952:6507082-8507082
chr19:6861813-6861964	19	6861814	6861964	ENSG00000269711	protein_coding	ENST00000597959	7678501	816612.000000	proximity ENSG00000269711:6678501-8678501
chr19:6892048-6892199	19	6892049	6892199	ENSG00000031823	protein_coding	ENST00000340578	5978140	913984.000000	proximity ENSG00000031823:4978140-6978140
chr19:6892048-6892199	19	6892049	6892199	ENSG00000032444	protein_coding	ENST00000221249	7534004	641880.000000	proximity ENSG00000032444:6534004-8534004
chr19:6892048-6892199	19	6892049	6892199	ENSG00000076826	protein_coding	ENST00000867870	7595874	703750.000000	proximity ENSG00000076826:6595874-8595874
chr19:6892048-6892199	19	6892049	6892199	ENSG00000076924	protein_coding	ENST00000925818	7629547	737423.000000	proximity ENSG00000076924:6629547-8629547
chr19:6892048-6892199	19	6892049	6892199	ENSG00000076944	protein_coding	ENST00000441779	7637113	744989.000000	proximity ENSG00000076944:6637113-8637113
chr19:6892048-6892199	19	6892049	6892199	ENSG00000087903	protein_coding	ENST00000303657	6110500	781624.000000	proximity ENSG00000087903:5110500-7110500
chr19:6892048-6892199	19	6892049	6892199	ENSG00000088247	protein_coding	ENST00000600480	6424811	467313.000000	proximity ENSG00000088247:5424811-7424811
chr19:6892048-6892199	19	6892049	6892199	ENSG00000090659	protein_coding	ENST00000315599	7747534	855410.000000	proximity ENSG00000090659:6747534-8747534
chr19:6892048-6892199	19	6892049	6892199	ENSG00000090674	protein_coding	ENST00000852002	7522615	630491.000000	proximity ENSG00000090674:6522615-8522615
chr19:6892048-6892199	19	6892049	6892199	ENSG00000104833	protein_coding	ENST00000264071	6502309	389815.000000	proximity ENSG00000104833:5502309-7502309
chr19:6892048-6892199	19	6892049	6892199	ENSG00000104880	protein_coding	ENST00000668164	7348937	456813.000000	proximity ENSG00000104880:6348937-8348937
chr19:6892048-6892199	19	6892049	6892199	ENSG00000104883	protein_coding	ENST00000593942	7497449	605325.000000	proximity ENSG00000104883:6497449-8497449
chr19:6892048-6892199	19	6892049	6892199	ENSG00000104918	protein_coding	ENST00000221515	7669049	776925.000000	proximity ENSG00000104918:6669049-8669049
chr19:6892048-6892199	19	6892049	6892199	ENSG00000104921	protein_coding	ENST00000346664	7702146	810022.000000	proximity ENSG00000104921:6702146-8702146
chr19:6892048-6892199	19	6892049	6892199	ENSG00000104938	protein_coding	ENST00000861110	7763173	871049.000000	proximity ENSG00000104938:6763173-8763173
chr19:6892048-6892199	19	6892049	6892199	ENSG00000105519	protein_coding	ENST00000961097	5913432	978692.000000	proximity ENSG00000105519:4913432-6913432
chr19:6892048-6892199	19	6892049	6892199	ENSG00000125648	protein_coding	ENST00000301454	6459792	432332.000000	proximity ENSG00000125648:5459792-7459792
chr19:6892048-6892199	19	6892049	6892199	ENSG00000125650	protein_coding	ENST00000597721	6379058	513066.000000	proximity ENSG00000125650:5379058-7379058
chr19:6892048-6892199	19	6892049	6892199	ENSG00000125651	protein_coding	ENST00000394456	6393164	498960.000000	proximity ENSG00000125651:5393164-7393164
chr19:6892048-6892199	19	6892049	6892199	ENSG00000125652	protein_coding	ENST00000245812	6372794	519330.000000	proximity ENSG00000125652:5372794-7372794
chr19:6892048-6892199	19	6892049	6892199	ENSG00000125656	protein_coding	ENST00000715787	6361427	530697.000000	proximity ENSG00000125656:5361427-7361427
chr19:6892048-6892199	19	6892049	6892199	ENSG00000125657	protein_coding	ENST00000245817	6531026	361098.000000	proximity ENSG00000125657:5531026-7531026
chr19:6892048-6892199	19	6892049	6892199	ENSG00000125726	protein_coding	ENST00000894984	6592679	299445.000000	proximity ENSG00000125726:5592679-7592679
chr19:6892048-6892199	19	6892049	6892199	ENSG00000125730	protein_coding	ENST00000245907	6720650	171474.000000	proximity ENSG00000125730:5720650-7720650
chr19:6892048-6892199	19	6892049	6892199	ENSG00000125731	protein_coding	ENST00000892014	6767500	124624.000000	proximity ENSG00000125731:5767500-7767500
chr19:6892048-6892199	19	6892049	6892199	ENSG00000125733	protein_coding	ENST00000600428	6737925	154199.000000	proximity ENSG00000125733:5737925-7737925
chr19:6892048-6892199	19	6892049	6892199	ENSG00000125734	protein_coding	ENST00000264080	6737580	154544.000000	proximity ENSG00000125734:5737580-7737580
chr19:6892048-6892199	19	6892049	6892199	ENSG00000125735	protein_coding	ENST00000675206	6670160	221964.000000	proximity ENSG00000125735:5670160-7670160
chr19:6892048-6892199	19	6892049	6892199	ENSG00000130377	protein_coding	ENST00000588304	6135635	756489.000000	proximity ENSG00000130377:5135635-7135635
chr19:6892048-6892199	19	6892049	6892199	ENSG00000130382	protein_coding	ENST00000252674	6279975	612149.000000	proximity ENSG00000130382:5279975-7279975
chr19:6892048-6892199	19	6892049	6892199	ENSG00000130544	protein_coding	ENST00000252840	7069703	177579.000000	proximity ENSG00000130544:6069703-8069703
chr19:6892048-6892199	19	6892049	6892199	ENSG00000130545	protein_coding	ENST00000598494	6463777	428347.000000	proximity ENSG00000130545:5463777-7463777
chr19:6892048-6892199	19	6892049	6892199	ENSG00000141968	protein_coding	ENST00000602142	6772708	119416.000000	proximity ENSG00000141968:5772708-7772708
chr19:6892048-6892199	19	6892049	6892199	ENSG00000142459	protein_coding	ENST00000871233	7846214	954090.000000	proximity ENSG00000142459:6846214-8846214
chr19:6892048-6892199	19	6892049	6892199	ENSG00000167769	protein_coding	ENST00000301452	6333612	558512.000000	proximity ENSG00000167769:5333612-7333612
chr19:6892048-6892199	19	6892049	6892199	ENSG00000171017	protein_coding	ENST00000956218	7888518	996394.000000	proximity ENSG00000171017:6888518-8888518
chr19:6892048-6892199	19	6892049	6892199	ENSG00000171105	protein_coding	ENST00000302850	7294414	402290.000000	proximity ENSG00000171105:6294414-8294414
chr19:6892048-6892199	19	6892049	6892199	ENSG00000174788	protein_coding	ENST00000311069	7633719	741595.000000	proximity ENSG00000174788:6633719-8633719
chr19:6892048-6892199	19	6892049	6892199	ENSG00000174837	protein_coding	ENST00000312053	6887579	4545.000000	proximity ENSG00000174837:5887579-7887579
chr19:6892048-6892199	19	6892049	6892199	ENSG00000174886	protein_coding	ENST00000418389	5903786	988338.000000	proximity ENSG00000174886:4903786-6903786
chr19:6892048-6892199	19	6892049	6892199	ENSG00000181029	protein_coding	ENST00000596148	7680833	788709.000000	proximity ENSG00000181029:6680833-8680833
chr19:6892048-6892199	19	6892049	6892199	ENSG00000181240	protein_coding	ENST00000321510	6433763	458361.000000	proximity ENSG00000181240:5433763-7433763
chr19:6892048-6892199	19	6892049	6892199	ENSG00000182315	protein_coding	ENST00000693237	7060200	168076.000000	proximity ENSG00000182315:6060200-8060200
chr19:6892048-6892199	19	6892049	6892199	ENSG00000182566	protein_coding	ENST00000328853	7732110	839986.000000	proximity ENSG00000182566:6732110-8732110
chr19:6892048-6892199	19	6892049	6892199	ENSG00000183019	protein_coding	ENST00000333598	7677090	784966.000000	proximity ENSG00000183019:6677090-8677090
chr19:6892048-6892199	19	6892049	6892199	ENSG00000183248	protein_coding	ENST00000618550	7874390	982266.000000	proximity ENSG00000183248:6874390-8874390
chr19:6892048-6892199	19	6892049	6892199	ENSG00000187650	protein_coding	ENST00000339485	5904872	987252.000000	proximity ENSG00000187650:4904872-6904872
chr19:6892048-6892199	19	6892049	6892199	ENSG00000196589	protein_coding	ENST00000636986	7021431	129307.000000	proximity ENSG00000196589:6021431-8021431
chr19:6892048-6892199	19	6892049	6892199	ENSG00000198723	protein_coding	ENST00000361664	7497548	605424.000000	proximity ENSG00000198723:6497548-8497548
chr19:6892048-6892199	19	6892049	6892199	ENSG00000198816	protein_coding	ENST00000950346	7516342	624218.000000	proximity ENSG00000198816:6516342-8516342
chr19:6892048-6892199	19	6892049	6892199	ENSG00000205718	protein_coding	ENST00000381394	7040179	148055.000000	proximity ENSG00000205718:6040179-8040179
chr19:6892048-6892199	19	6892049	6892199	ENSG00000205744	protein_coding	ENST00000381480	6481787	410337.000000	proximity ENSG00000205744:5481787-7481787
chr19:6892048-6892199	19	6892049	6892199	ENSG00000229833	protein_coding	ENST00000594797	7629793	737669.000000	proximity ENSG00000229833:6629793-8629793
chr19:6892048-6892199	19	6892049	6892199	ENSG00000230522	protein_coding	ENST00000381393	7049321	157197.000000	proximity ENSG00000230522:6049321-8049321
chr19:6892048-6892199	19	6892049	6892199	ENSG00000237247	protein_coding	ENST00000329753	7030578	138454.000000	proximity ENSG00000237247:6030578-8030578
chr19:6892048-6892199	19	6892049	6892199	ENSG00000267740	protein_coding	ENST00000586349	5903703	988421.000000	proximity ENSG00000267740:4903703-6903703
chr19:6892048-6892199	19	6892049	6892199	ENSG00000267952	protein_coding	ENST00000599312	7507082	614958.000000	proximity ENSG00000267952:6507082-8507082
chr19:6892048-6892199	19	6892049	6892199	ENSG00000269711	protein_coding	ENST00000597959	7678501	786377.000000	proximity ENSG00000269711:6678501-8678501
chr19:6942908-6943059	19	6942909	6943059	ENSG00000031823	protein_coding	ENST00000340578	5978140	964844.000000	proximity ENSG00000031823:4978140-6978140
chr19:6942908-6943059	19	6942909	6943059	ENSG00000032444	protein_coding	ENST00000221249	7534004	591020.000000	proximity ENSG00000032444:6534004-8534004
chr19:6942908-6943059	19	6942909	6943059	ENSG00000076826	protein_coding	ENST00000867870	7595874	652890.000000	proximity ENSG00000076826:6595874-8595874
chr19:6942908-6943059	19	6942909	6943059	ENSG00000076924	protein_coding	ENST00000925818	7629547	686563.000000	proximity ENSG00000076924:6629547-8629547
chr19:6942908-6943059	19	6942909	6943059	ENSG00000076944	protein_coding	ENST00000441779	7637113	694129.000000	proximity ENSG00000076944:6637113-8637113
chr19:6942908-6943059	19	6942909	6943059	ENSG00000076984	protein_coding	ENST00000923691	7903877	960893.000000	proximity ENSG00000076984:6903877-8903877
chr19:6942908-6943059	19	6942909	6943059	ENSG00000087903	protein_coding	ENST00000303657	6110500	832484.000000	proximity ENSG00000087903:5110500-7110500
chr19:6942908-6943059	19	6942909	6943059	ENSG00000088247	protein_coding	ENST00000600480	6424811	518173.000000	proximity ENSG00000088247:5424811-7424811
chr19:6942908-6943059	19	6942909	6943059	ENSG00000090659	protein_coding	ENST00000315599	7747534	804550.000000	proximity ENSG00000090659:6747534-8747534
chr19:6942908-6943059	19	6942909	6943059	ENSG00000090674	protein_coding	ENST00000852002	7522615	579631.000000	proximity ENSG00000090674:6522615-8522615
chr19:6942908-6943059	19	6942909	6943059	ENSG00000104833	protein_coding	ENST00000264071	6502309	440675.000000	proximity ENSG00000104833:5502309-7502309
chr19:6942908-6943059	19	6942909	6943059	ENSG00000104880	protein_coding	ENST00000668164	7348937	405953.000000	proximity ENSG00000104880:6348937-8348937
chr19:6942908-6943059	19	6942909	6943059	ENSG00000104883	protein_coding	ENST00000593942	7497449	554465.000000	proximity ENSG00000104883:6497449-8497449
chr19:6942908-6943059	19	6942909	6943059	ENSG00000104918	protein_coding	ENST00000221515	7669049	726065.000000	proximity ENSG00000104918:6669049-8669049
chr19:6942908-6943059	19	6942909	6943059	ENSG00000104921	protein_coding	ENST00000346664	7702146	759162.000000	proximity ENSG00000104921:6702146-8702146
chr19:6942908-6943059	19	6942909	6943059	ENSG00000104938	protein_coding	ENST00000861110	7763173	820189.000000	proximity ENSG00000104938:6763173-8763173
chr19:6942908-6943059	19	6942909	6943059	ENSG00000104976	protein_coding	ENST00000221573	7920338	977354.000000	proximity ENSG00000104976:6920338-8920338
chr19:6942908-6943059	19	6942909	6943059	ENSG00000125648	protein_coding	ENST00000301454	6459792	483192.000000	proximity ENSG00000125648:5459792-7459792
chr19:6942908-6943059	19	6942909	6943059	ENSG00000125650	protein_coding	ENST00000597721	6379058	563926.000000	proximity ENSG00000125650:5379058-7379058
chr19:6942908-6943059	19	6942909	6943059	ENSG00000125651	protein_coding	ENST00000394456	6393164	549820.000000	proximity ENSG00000125651:5393164-7393164
chr19:6942908-6943059	19	6942909	6943059	ENSG00000125652	protein_coding	ENST00000245812	6372794	570190.000000	proximity ENSG00000125652:5372794-7372794
chr19:6942908-6943059	19	6942909	6943059	ENSG00000125656	protein_coding	ENST00000715787	6361427	581557.000000	proximity ENSG00000125656:5361427-7361427
chr19:6942908-6943059	19	6942909	6943059	ENSG00000125657	protein_coding	ENST00000245817	6531026	411958.000000	proximity ENSG00000125657:5531026-7531026
chr19:6942908-6943059	19	6942909	6943059	ENSG00000125726	protein_coding	ENST00000894984	6592679	350305.000000	proximity ENSG00000125726:5592679-7592679
chr19:6942908-6943059	19	6942909	6943059	ENSG00000125730	protein_coding	ENST00000245907	6720650	222334.000000	proximity ENSG00000125730:5720650-7720650
chr19:6942908-6943059	19	6942909	6943059	ENSG00000125731	protein_coding	ENST00000892014	6767500	175484.000000	proximity ENSG00000125731:5767500-7767500
chr19:6942908-6943059	19	6942909	6943059	ENSG00000125733	protein_coding	ENST00000600428	6737925	205059.000000	proximity ENSG00000125733:5737925-7737925
chr19:6942908-6943059	19	6942909	6943059	ENSG00000125734	protein_coding	ENST00000264080	6737580	205404.000000	proximity ENSG00000125734:5737580-7737580
chr19:6942908-6943059	19	6942909	6943059	ENSG00000125735	protein_coding	ENST00000675206	6670160	272824.000000	proximity ENSG00000125735:5670160-7670160
chr19:6942908-6943059	19	6942909	6943059	ENSG00000130377	protein_coding	ENST00000588304	6135635	807349.000000	proximity ENSG00000130377:5135635-7135635
chr19:6942908-6943059	19	6942909	6943059	ENSG00000130382	protein_coding	ENST00000252674	6279975	663009.000000	proximity ENSG00000130382:5279975-7279975
chr19:6942908-6943059	19	6942909	6943059	ENSG00000130544	protein_coding	ENST00000252840	7069703	126719.000000	proximity ENSG00000130544:6069703-8069703
chr19:6942908-6943059	19	6942909	6943059	ENSG00000130545	protein_coding	ENST00000598494	6463777	479207.000000	proximity ENSG00000130545:5463777-7463777
chr19:6942908-6943059	19	6942909	6943059	ENSG00000141968	protein_coding	ENST00000602142	6772708	170276.000000	proximity ENSG00000141968:5772708-7772708
chr19:6942908-6943059	19	6942909	6943059	ENSG00000142459	protein_coding	ENST00000871233	7846214	903230.000000	proximity ENSG00000142459:6846214-8846214
chr19:6942908-6943059	19	6942909	6943059	ENSG00000167769	protein_coding	ENST00000301452	6333612	609372.000000	proximity ENSG00000167769:5333612-7333612
chr19:6942908-6943059	19	6942909	6943059	ENSG00000171017	protein_coding	ENST00000956218	7888518	945534.000000	proximity ENSG00000171017:6888518-8888518
chr19:6942908-6943059	19	6942909	6943059	ENSG00000171105	protein_coding	ENST00000302850	7294414	351430.000000	proximity ENSG00000171105:6294414-8294414
chr19:6942908-6943059	19	6942909	6943059	ENSG00000174788	protein_coding	ENST00000311069	7633719	690735.000000	proximity ENSG00000174788:6633719-8633719
chr19:6942908-6943059	19	6942909	6943059	ENSG00000174837	protein_coding	ENST00000312053	6887579	55405.000000	proximity ENSG00000174837:5887579-7887579
chr19:6942908-6943059	19	6942909	6943059	ENSG00000178531	protein_coding	ENST00000318978	7926135	983151.000000	proximity ENSG00000178531:6926135-8926135
chr19:6942908-6943059	19	6942909	6943059	ENSG00000181029	protein_coding	ENST00000596148	7680833	737849.000000	proximity ENSG00000181029:6680833-8680833
chr19:6942908-6943059	19	6942909	6943059	ENSG00000181240	protein_coding	ENST00000321510	6433763	509221.000000	proximity ENSG00000181240:5433763-7433763
chr19:6942908-6943059	19	6942909	6943059	ENSG00000182315	protein_coding	ENST00000693237	7060200	117216.000000	proximity ENSG00000182315:6060200-8060200
chr19:6942908-6943059	19	6942909	6943059	ENSG00000182566	protein_coding	ENST00000328853	7732110	789126.000000	proximity ENSG00000182566:6732110-8732110
chr19:6942908-6943059	19	6942909	6943059	ENSG00000183019	protein_coding	ENST00000333598	7677090	734106.000000	proximity ENSG00000183019:6677090-8677090
chr19:6942908-6943059	19	6942909	6943059	ENSG00000183248	protein_coding	ENST00000618550	7874390	931406.000000	proximity ENSG00000183248:6874390-8874390
chr19:6942908-6943059	19	6942909	6943059	ENSG00000196589	protein_coding	ENST00000636986	7021431	78447.000000	proximity ENSG00000196589:6021431-8021431
chr19:6942908-6943059	19	6942909	6943059	ENSG00000198723	protein_coding	ENST00000361664	7497548	554564.000000	proximity ENSG00000198723:6497548-8497548
chr19:6942908-6943059	19	6942909	6943059	ENSG00000198816	protein_coding	ENST00000950346	7516342	573358.000000	proximity ENSG00000198816:6516342-8516342
chr19:6942908-6943059	19	6942909	6943059	ENSG00000205718	protein_coding	ENST00000381394	7040179	97195.000000	proximity ENSG00000205718:6040179-8040179
chr19:6942908-6943059	19	6942909	6943059	ENSG00000205744	protein_coding	ENST00000381480	6481787	461197.000000	proximity ENSG00000205744:5481787-7481787
chr19:6942908-6943059	19	6942909	6943059	ENSG00000229833	protein_coding	ENST00000594797	7629793	686809.000000	proximity ENSG00000229833:6629793-8629793
chr19:6942908-6943059	19	6942909	6943059	ENSG00000230522	protein_coding	ENST00000381393	7049321	106337.000000	proximity ENSG00000230522:6049321-8049321
chr19:6942908-6943059	19	6942909	6943059	ENSG00000237247	protein_coding	ENST00000329753	7030578	87594.000000	proximity ENSG00000237247:6030578-8030578
chr19:6942908-6943059	19	6942909	6943059	ENSG00000260001	protein_coding	ENST00000869760	7914803	971819.000000	proximity ENSG00000260001:6914803-8914803
chr19:6942908-6943059	19	6942909	6943059	ENSG00000267952	protein_coding	ENST00000599312	7507082	564098.000000	proximity ENSG00000267952:6507082-8507082
chr19:6942908-6943059	19	6942909	6943059	ENSG00000269711	protein_coding	ENST00000597959	7678501	735517.000000	proximity ENSG00000269711:6678501-8678501
chr19:6947673-6947824	19	6947674	6947824	ENSG00000031823	protein_coding	ENST00000340578	5978140	969609.000000	proximity ENSG00000031823:4978140-6978140
chr19:6947673-6947824	19	6947674	6947824	ENSG00000032444	protein_coding	ENST00000221249	7534004	586255.000000	proximity ENSG00000032444:6534004-8534004
chr19:6947673-6947824	19	6947674	6947824	ENSG00000076826	protein_coding	ENST00000867870	7595874	648125.000000	proximity ENSG00000076826:6595874-8595874
chr19:6947673-6947824	19	6947674	6947824	ENSG00000076924	protein_coding	ENST00000925818	7629547	681798.000000	proximity ENSG00000076924:6629547-8629547
chr19:6947673-6947824	19	6947674	6947824	ENSG00000076944	protein_coding	ENST00000441779	7637113	689364.000000	proximity ENSG00000076944:6637113-8637113
chr19:6947673-6947824	19	6947674	6947824	ENSG00000076984	protein_coding	ENST00000923691	7903877	956128.000000	proximity ENSG00000076984:6903877-8903877
chr19:6947673-6947824	19	6947674	6947824	ENSG00000087903	protein_coding	ENST00000303657	6110500	837249.000000	proximity ENSG00000087903:5110500-7110500
chr19:6947673-6947824	19	6947674	6947824	ENSG00000088247	protein_coding	ENST00000600480	6424811	522938.000000	proximity ENSG00000088247:5424811-7424811
chr19:6947673-6947824	19	6947674	6947824	ENSG00000090659	protein_coding	ENST00000315599	7747534	799785.000000	proximity ENSG00000090659:6747534-8747534
chr19:6947673-6947824	19	6947674	6947824	ENSG00000090674	protein_coding	ENST00000852002	7522615	574866.000000	proximity ENSG00000090674:6522615-8522615
chr19:6947673-6947824	19	6947674	6947824	ENSG00000104833	protein_coding	ENST00000264071	6502309	445440.000000	proximity ENSG00000104833:5502309-7502309
chr19:6947673-6947824	19	6947674	6947824	ENSG00000104880	protein_coding	ENST00000668164	7348937	401188.000000	proximity ENSG00000104880:6348937-8348937
chr19:6947673-6947824	19	6947674	6947824	ENSG00000104883	protein_coding	ENST00000593942	7497449	549700.000000	proximity ENSG00000104883:6497449-8497449
chr19:6947673-6947824	19	6947674	6947824	ENSG00000104918	protein_coding	ENST00000221515	7669049	721300.000000	proximity ENSG00000104918:6669049-8669049
chr19:6947673-6947824	19	6947674	6947824	ENSG00000104921	protein_coding	ENST00000346664	7702146	754397.000000	proximity ENSG00000104921:6702146-8702146
chr19:6947673-6947824	19	6947674	6947824	ENSG00000104938	protein_coding	ENST00000861110	7763173	815424.000000	proximity ENSG00000104938:6763173-8763173
chr19:6947673-6947824	19	6947674	6947824	ENSG00000104976	protein_coding	ENST00000221573	7920338	972589.000000	proximity ENSG00000104976:6920338-8920338
chr19:6947673-6947824	19	6947674	6947824	ENSG00000104980	protein_coding	ENST00000923643	7943773	996024.000000	proximity ENSG00000104980:6943773-8943773
chr19:6947673-6947824	19	6947674	6947824	ENSG00000125648	protein_coding	ENST00000301454	6459792	487957.000000	proximity ENSG00000125648:5459792-7459792
chr19:6947673-6947824	19	6947674	6947824	ENSG00000125650	protein_coding	ENST00000597721	6379058	568691.000000	proximity ENSG00000125650:5379058-7379058
chr19:6947673-6947824	19	6947674	6947824	ENSG00000125651	protein_coding	ENST00000394456	6393164	554585.000000	proximity ENSG00000125651:5393164-7393164
chr19:6947673-6947824	19	6947674	6947824	ENSG00000125652	protein_coding	ENST00000245812	6372794	574955.000000	proximity ENSG00000125652:5372794-7372794
chr19:6947673-6947824	19	6947674	6947824	ENSG00000125656	protein_coding	ENST00000715787	6361427	586322.000000	proximity ENSG00000125656:5361427-7361427
chr19:6947673-6947824	19	6947674	6947824	ENSG00000125657	protein_coding	ENST00000245817	6531026	416723.000000	proximity ENSG00000125657:5531026-7531026
chr19:6947673-6947824	19	6947674	6947824	ENSG00000125726	protein_coding	ENST00000894984	6592679	355070.000000	proximity ENSG00000125726:5592679-7592679
chr19:6947673-6947824	19	6947674	6947824	ENSG00000125730	protein_coding	ENST00000245907	6720650	227099.000000	proximity ENSG00000125730:5720650-7720650
chr19:6947673-6947824	19	6947674	6947824	ENSG00000125731	protein_coding	ENST00000892014	6767500	180249.000000	proximity ENSG00000125731:5767500-7767500
chr19:6947673-6947824	19	6947674	6947824	ENSG00000125733	protein_coding	ENST00000600428	6737925	209824.000000	proximity ENSG00000125733:5737925-7737925
chr19:6947673-6947824	19	6947674	6947824	ENSG00000125734	protein_coding	ENST00000264080	6737580	210169.000000	proximity ENSG00000125734:5737580-7737580
chr19:6947673-6947824	19	6947674	6947824	ENSG00000125735	protein_coding	ENST00000675206	6670160	277589.000000	proximity ENSG00000125735:5670160-7670160
chr19:6947673-6947824	19	6947674	6947824	ENSG00000130377	protein_coding	ENST00000588304	6135635	812114.000000	proximity ENSG00000130377:5135635-7135635
chr19:6947673-6947824	19	6947674	6947824	ENSG00000130382	protein_coding	ENST00000252674	6279975	667774.000000	proximity ENSG00000130382:5279975-7279975
chr19:6947673-6947824	19	6947674	6947824	ENSG00000130544	protein_coding	ENST00000252840	7069703	121954.000000	proximity ENSG00000130544:6069703-8069703
chr19:6947673-6947824	19	6947674	6947824	ENSG00000130545	protein_coding	ENST00000598494	6463777	483972.000000	proximity ENSG00000130545:5463777-7463777
chr19:6947673-6947824	19	6947674	6947824	ENSG00000141968	protein_coding	ENST00000602142	6772708	175041.000000	proximity ENSG00000141968:5772708-7772708
chr19:6947673-6947824	19	6947674	6947824	ENSG00000142459	protein_coding	ENST00000871233	7846214	898465.000000	proximity ENSG00000142459:6846214-8846214
chr19:6947673-6947824	19	6947674	6947824	ENSG00000167769	protein_coding	ENST00000301452	6333612	614137.000000	proximity ENSG00000167769:5333612-7333612
chr19:6947673-6947824	19	6947674	6947824	ENSG00000171017	protein_coding	ENST00000956218	7888518	940769.000000	proximity ENSG00000171017:6888518-8888518
chr19:6947673-6947824	19	6947674	6947824	ENSG00000171105	protein_coding	ENST00000302850	7294414	346665.000000	proximity ENSG00000171105:6294414-8294414
chr19:6947673-6947824	19	6947674	6947824	ENSG00000174788	protein_coding	ENST00000311069	7633719	685970.000000	proximity ENSG00000174788:6633719-8633719
chr19:6947673-6947824	19	6947674	6947824	ENSG00000174837	protein_coding	ENST00000312053	6887579	60170.000000	proximity ENSG00000174837:5887579-7887579
chr19:6947673-6947824	19	6947674	6947824	ENSG00000178531	protein_coding	ENST00000318978	7926135	978386.000000	proximity ENSG00000178531:6926135-8926135
chr19:6947673-6947824	19	6947674	6947824	ENSG00000181029	protein_coding	ENST00000596148	7680833	733084.000000	proximity ENSG00000181029:6680833-8680833
chr19:6947673-6947824	19	6947674	6947824	ENSG00000181240	protein_coding	ENST00000321510	6433763	513986.000000	proximity ENSG00000181240:5433763-7433763
chr19:6947673-6947824	19	6947674	6947824	ENSG00000182315	protein_coding	ENST00000693237	7060200	112451.000000	proximity ENSG00000182315:6060200-8060200
chr19:6947673-6947824	19	6947674	6947824	ENSG00000182566	protein_coding	ENST00000328853	7732110	784361.000000	proximity ENSG00000182566:6732110-8732110
chr19:6947673-6947824	19	6947674	6947824	ENSG00000183019	protein_coding	ENST00000333598	7677090	729341.000000	proximity ENSG00000183019:6677090-8677090
chr19:6947673-6947824	19	6947674	6947824	ENSG00000183248	protein_coding	ENST00000618550	7874390	926641.000000	proximity ENSG00000183248:6874390-8874390
chr19:6947673-6947824	19	6947674	6947824	ENSG00000196589	protein_coding	ENST00000636986	7021431	73682.000000	proximity ENSG00000196589:6021431-8021431
chr19:6947673-6947824	19	6947674	6947824	ENSG00000198723	protein_coding	ENST00000361664	7497548	549799.000000	proximity ENSG00000198723:6497548-8497548
chr19:6947673-6947824	19	6947674	6947824	ENSG00000198816	protein_coding	ENST00000950346	7516342	568593.000000	proximity ENSG00000198816:6516342-8516342
chr19:6947673-6947824	19	6947674	6947824	ENSG00000205718	protein_coding	ENST00000381394	7040179	92430.000000	proximity ENSG00000205718:6040179-8040179
chr19:6947673-6947824	19	6947674	6947824	ENSG00000205744	protein_coding	ENST00000381480	6481787	465962.000000	proximity ENSG00000205744:5481787-7481787
chr19:6947673-6947824	19	6947674	6947824	ENSG00000229833	protein_coding	ENST00000594797	7629793	682044.000000	proximity ENSG00000229833:6629793-8629793
chr19:6947673-6947824	19	6947674	6947824	ENSG00000230522	protein_coding	ENST00000381393	7049321	101572.000000	proximity ENSG00000230522:6049321-8049321
chr19:6947673-6947824	19	6947674	6947824	ENSG00000237247	protein_coding	ENST00000329753	7030578	82829.000000	proximity ENSG00000237247:6030578-8030578
chr19:6947673-6947824	19	6947674	6947824	ENSG00000260001	protein_coding	ENST00000869760	7914803	967054.000000	proximity ENSG00000260001:6914803-8914803
chr19:6947673-6947824	19	6947674	6947824	ENSG00000267952	protein_coding	ENST00000599312	7507082	559333.000000	proximity ENSG00000267952:6507082-8507082
chr19:6947673-6947824	19	6947674	6947824	ENSG00000269711	protein_coding	ENST00000597959	7678501	730752.000000	proximity ENSG00000269711:6678501-8678501
chr19:6947828-6947979	19	6947829	6947979	ENSG00000031823	protein_coding	ENST00000340578	5978140	969764.000000	proximity ENSG00000031823:4978140-6978140
chr19:6947828-6947979	19	6947829	6947979	ENSG00000032444	protein_coding	ENST00000221249	7534004	586100.000000	proximity ENSG00000032444:6534004-8534004
chr19:6947828-6947979	19	6947829	6947979	ENSG00000076826	protein_coding	ENST00000867870	7595874	647970.000000	proximity ENSG00000076826:6595874-8595874
chr19:6947828-6947979	19	6947829	6947979	ENSG00000076924	protein_coding	ENST00000925818	7629547	681643.000000	proximity ENSG00000076924:6629547-8629547
chr19:6947828-6947979	19	6947829	6947979	ENSG00000076944	protein_coding	ENST00000441779	7637113	689209.000000	proximity ENSG00000076944:6637113-8637113
chr19:6947828-6947979	19	6947829	6947979	ENSG00000076984	protein_coding	ENST00000923691	7903877	955973.000000	proximity ENSG00000076984:6903877-8903877
chr19:6947828-6947979	19	6947829	6947979	ENSG00000087903	protein_coding	ENST00000303657	6110500	837404.000000	proximity ENSG00000087903:5110500-7110500
chr19:6947828-6947979	19	6947829	6947979	ENSG00000088247	protein_coding	ENST00000600480	6424811	523093.000000	proximity ENSG00000088247:5424811-7424811
chr19:6947828-6947979	19	6947829	6947979	ENSG00000090659	protein_coding	ENST00000315599	7747534	799630.000000	proximity ENSG00000090659:6747534-8747534
chr19:6947828-6947979	19	6947829	6947979	ENSG00000090674	protein_coding	ENST00000852002	7522615	574711.000000	proximity ENSG00000090674:6522615-8522615
chr19:6947828-6947979	19	6947829	6947979	ENSG00000104833	protein_coding	ENST00000264071	6502309	445595.000000	proximity ENSG00000104833:5502309-7502309
chr19:6947828-6947979	19	6947829	6947979	ENSG00000104880	protein_coding	ENST00000668164	7348937	401033.000000	proximity ENSG00000104880:6348937-8348937
chr19:6947828-6947979	19	6947829	6947979	ENSG00000104883	protein_coding	ENST00000593942	7497449	549545.000000	proximity ENSG00000104883:6497449-8497449
chr19:6947828-6947979	19	6947829	6947979	ENSG00000104918	protein_coding	ENST00000221515	7669049	721145.000000	proximity ENSG00000104918:6669049-8669049
chr19:6947828-6947979	19	6947829	6947979	ENSG00000104921	protein_coding	ENST00000346664	7702146	754242.000000	proximity ENSG00000104921:6702146-8702146
chr19:6947828-6947979	19	6947829	6947979	ENSG00000104938	protein_coding	ENST00000861110	7763173	815269.000000	proximity ENSG00000104938:6763173-8763173
chr19:6947828-6947979	19	6947829	6947979	ENSG00000104976	protein_coding	ENST00000221573	7920338	972434.000000	proximity ENSG00000104976:6920338-8920338
chr19:6947828-6947979	19	6947829	6947979	ENSG00000104980	protein_coding	ENST00000923643	7943773	995869.000000	proximity ENSG00000104980:6943773-8943773
chr19:6947828-6947979	19	6947829	6947979	ENSG00000125648	protein_coding	ENST00000301454	6459792	488112.000000	proximity ENSG00000125648:5459792-7459792
chr19:6947828-6947979	19	6947829	6947979	ENSG00000125650	protein_coding	ENST00000597721	6379058	568846.000000	proximity ENSG00000125650:5379058-7379058
chr19:6947828-6947979	19	6947829	6947979	ENSG00000125651	protein_coding	ENST00000394456	6393164	554740.000000	proximity ENSG00000125651:5393164-7393164
chr19:6947828-6947979	19	6947829	6947979	ENSG00000125652	protein_coding	ENST00000245812	6372794	575110.000000	proximity ENSG00000125652:5372794-7372794
chr19:6947828-6947979	19	6947829	6947979	ENSG00000125656	protein_coding	ENST00000715787	6361427	586477.000000	proximity ENSG00000125656:5361427-7361427
chr19:6947828-6947979	19	6947829	6947979	ENSG00000125657	protein_coding	ENST00000245817	6531026	416878.000000	proximity ENSG00000125657:5531026-7531026
chr19:6947828-6947979	19	6947829	6947979	ENSG00000125726	protein_coding	ENST00000894984	6592679	355225.000000	proximity ENSG00000125726:5592679-7592679
chr19:6947828-6947979	19	6947829	6947979	ENSG00000125730	protein_coding	ENST00000245907	6720650	227254.000000	proximity ENSG00000125730:5720650-7720650
chr19:6947828-6947979	19	6947829	6947979	ENSG00000125731	protein_coding	ENST00000892014	6767500	180404.000000	proximity ENSG00000125731:5767500-7767500
chr19:6947828-6947979	19	6947829	6947979	ENSG00000125733	protein_coding	ENST00000600428	6737925	209979.000000	proximity ENSG00000125733:5737925-7737925
chr19:6947828-6947979	19	6947829	6947979	ENSG00000125734	protein_coding	ENST00000264080	6737580	210324.000000	proximity ENSG00000125734:5737580-7737580
chr19:6947828-6947979	19	6947829	6947979	ENSG00000125735	protein_coding	ENST00000675206	6670160	277744.000000	proximity ENSG00000125735:5670160-7670160
chr19:6947828-6947979	19	6947829	6947979	ENSG00000130377	protein_coding	ENST00000588304	6135635	812269.000000	proximity ENSG00000130377:5135635-7135635
chr19:6947828-6947979	19	6947829	6947979	ENSG00000130382	protein_coding	ENST00000252674	6279975	667929.000000	proximity ENSG00000130382:5279975-7279975
chr19:6947828-6947979	19	6947829	6947979	ENSG00000130544	protein_coding	ENST00000252840	7069703	121799.000000	proximity ENSG00000130544:6069703-8069703
chr19:6947828-6947979	19	6947829	6947979	ENSG00000130545	protein_coding	ENST00000598494	6463777	484127.000000	proximity ENSG00000130545:5463777-7463777
chr19:6947828-6947979	19	6947829	6947979	ENSG00000141968	protein_coding	ENST00000602142	6772708	175196.000000	proximity ENSG00000141968:5772708-7772708
chr19:6947828-6947979	19	6947829	6947979	ENSG00000142459	protein_coding	ENST00000871233	7846214	898310.000000	proximity ENSG00000142459:6846214-8846214
chr19:6947828-6947979	19	6947829	6947979	ENSG00000167769	protein_coding	ENST00000301452	6333612	614292.000000	proximity ENSG00000167769:5333612-7333612
chr19:6947828-6947979	19	6947829	6947979	ENSG00000171017	protein_coding	ENST00000956218	7888518	940614.000000	proximity ENSG00000171017:6888518-8888518
chr19:6947828-6947979	19	6947829	6947979	ENSG00000171105	protein_coding	ENST00000302850	7294414	346510.000000	proximity ENSG00000171105:6294414-8294414
chr19:6947828-6947979	19	6947829	6947979	ENSG00000174788	protein_coding	ENST00000311069	7633719	685815.000000	proximity ENSG00000174788:6633719-8633719
chr19:6947828-6947979	19	6947829	6947979	ENSG00000174837	protein_coding	ENST00000312053	6887579	60325.000000	proximity ENSG00000174837:5887579-7887579
chr19:6947828-6947979	19	6947829	6947979	ENSG00000178531	protein_coding	ENST00000318978	7926135	978231.000000	proximity ENSG00000178531:6926135-8926135
chr19:6947828-6947979	19	6947829	6947979	ENSG00000181029	protein_coding	ENST00000596148	7680833	732929.000000	proximity ENSG00000181029:6680833-8680833
chr19:6947828-6947979	19	6947829	6947979	ENSG00000181240	protein_coding	ENST00000321510	6433763	514141.000000	proximity ENSG00000181240:5433763-7433763
chr19:6947828-6947979	19	6947829	6947979	ENSG00000182315	protein_coding	ENST00000693237	7060200	112296.000000	proximity ENSG00000182315:6060200-8060200
chr19:6947828-6947979	19	6947829	6947979	ENSG00000182566	protein_coding	ENST00000328853	7732110	784206.000000	proximity ENSG00000182566:6732110-8732110
chr19:6947828-6947979	19	6947829	6947979	ENSG00000183019	protein_coding	ENST00000333598	7677090	729186.000000	proximity ENSG00000183019:6677090-8677090
chr19:6947828-6947979	19	6947829	6947979	ENSG00000183248	protein_coding	ENST00000618550	7874390	926486.000000	proximity ENSG00000183248:6874390-8874390
chr19:6947828-6947979	19	6947829	6947979	ENSG00000196589	protein_coding	ENST00000636986	7021431	73527.000000	proximity ENSG00000196589:6021431-8021431
chr19:6947828-6947979	19	6947829	6947979	ENSG00000198723	protein_coding	ENST00000361664	7497548	549644.000000	proximity ENSG00000198723:6497548-8497548
chr19:6947828-6947979	19	6947829	6947979	ENSG00000198816	protein_coding	ENST00000950346	7516342	568438.000000	proximity ENSG00000198816:6516342-8516342
chr19:6947828-6947979	19	6947829	6947979	ENSG00000205718	protein_coding	ENST00000381394	7040179	92275.000000	proximity ENSG00000205718:6040179-8040179
chr19:6947828-6947979	19	6947829	6947979	ENSG00000205744	protein_coding	ENST00000381480	6481787	466117.000000	proximity ENSG00000205744:5481787-7481787
chr19:6947828-6947979	19	6947829	6947979	ENSG00000229833	protein_coding	ENST00000594797	7629793	681889.000000	proximity ENSG00000229833:6629793-8629793
chr19:6947828-6947979	19	6947829	6947979	ENSG00000230522	protein_coding	ENST00000381393	7049321	101417.000000	proximity ENSG00000230522:6049321-8049321
chr19:6947828-6947979	19	6947829	6947979	ENSG00000237247	protein_coding	ENST00000329753	7030578	82674.000000	proximity ENSG00000237247:6030578-8030578
chr19:6947828-6947979	19	6947829	6947979	ENSG00000260001	protein_coding	ENST00000869760	7914803	966899.000000	proximity ENSG00000260001:6914803-8914803
chr19:6947828-6947979	19	6947829	6947979	ENSG00000267952	protein_coding	ENST00000599312	7507082	559178.000000	proximity ENSG00000267952:6507082-8507082
chr19:6947828-6947979	19	6947829	6947979	ENSG00000269711	protein_coding	ENST00000597959	7678501	730597.000000	proximity ENSG00000269711:6678501-8678501
chr19:6964028-6964179	19	6964029	6964179	ENSG00000031823	protein_coding	ENST00000340578	5978140	985964.000000	proximity ENSG00000031823:4978140-6978140
chr19:6964028-6964179	19	6964029	6964179	ENSG00000032444	protein_coding	ENST00000221249	7534004	569900.000000	proximity ENSG00000032444:6534004-8534004
chr19:6964028-6964179	19	6964029	6964179	ENSG00000076826	protein_coding	ENST00000867870	7595874	631770.000000	proximity ENSG00000076826:6595874-8595874
chr19:6964028-6964179	19	6964029	6964179	ENSG00000076924	protein_coding	ENST00000925818	7629547	665443.000000	proximity ENSG00000076924:6629547-8629547
chr19:6964028-6964179	19	6964029	6964179	ENSG00000076944	protein_coding	ENST00000441779	7637113	673009.000000	proximity ENSG00000076944:6637113-8637113
chr19:6964028-6964179	19	6964029	6964179	ENSG00000076984	protein_coding	ENST00000923691	7903877	939773.000000	proximity ENSG00000076984:6903877-8903877
chr19:6964028-6964179	19	6964029	6964179	ENSG00000087903	protein_coding	ENST00000303657	6110500	853604.000000	proximity ENSG00000087903:5110500-7110500
chr19:6964028-6964179	19	6964029	6964179	ENSG00000088247	protein_coding	ENST00000600480	6424811	539293.000000	proximity ENSG00000088247:5424811-7424811
chr19:6964028-6964179	19	6964029	6964179	ENSG00000090659	protein_coding	ENST00000315599	7747534	783430.000000	proximity ENSG00000090659:6747534-8747534
chr19:6964028-6964179	19	6964029	6964179	ENSG00000090674	protein_coding	ENST00000852002	7522615	558511.000000	proximity ENSG00000090674:6522615-8522615
chr19:6964028-6964179	19	6964029	6964179	ENSG00000104833	protein_coding	ENST00000264071	6502309	461795.000000	proximity ENSG00000104833:5502309-7502309
chr19:6964028-6964179	19	6964029	6964179	ENSG00000104880	protein_coding	ENST00000668164	7348937	384833.000000	proximity ENSG00000104880:6348937-8348937
chr19:6964028-6964179	19	6964029	6964179	ENSG00000104883	protein_coding	ENST00000593942	7497449	533345.000000	proximity ENSG00000104883:6497449-8497449
chr19:6964028-6964179	19	6964029	6964179	ENSG00000104918	protein_coding	ENST00000221515	7669049	704945.000000	proximity ENSG00000104918:6669049-8669049
chr19:6964028-6964179	19	6964029	6964179	ENSG00000104921	protein_coding	ENST00000346664	7702146	738042.000000	proximity ENSG00000104921:6702146-8702146
chr19:6964028-6964179	19	6964029	6964179	ENSG00000104938	protein_coding	ENST00000861110	7763173	799069.000000	proximity ENSG00000104938:6763173-8763173
chr19:6964028-6964179	19	6964029	6964179	ENSG00000104976	protein_coding	ENST00000221573	7920338	956234.000000	proximity ENSG00000104976:6920338-8920338
chr19:6964028-6964179	19	6964029	6964179	ENSG00000104980	protein_coding	ENST00000923643	7943773	979669.000000	proximity ENSG00000104980:6943773-8943773
chr19:6964028-6964179	19	6964029	6964179	ENSG00000125648	protein_coding	ENST00000301454	6459792	504312.000000	proximity ENSG00000125648:5459792-7459792
chr19:6964028-6964179	19	6964029	6964179	ENSG00000125650	protein_coding	ENST00000597721	6379058	585046.000000	proximity ENSG00000125650:5379058-7379058
chr19:6964028-6964179	19	6964029	6964179	ENSG00000125651	protein_coding	ENST00000394456	6393164	570940.000000	proximity ENSG00000125651:5393164-7393164
chr19:6964028-6964179	19	6964029	6964179	ENSG00000125652	protein_coding	ENST00000245812	6372794	591310.000000	proximity ENSG00000125652:5372794-7372794
chr19:6964028-6964179	19	6964029	6964179	ENSG00000125656	protein_coding	ENST00000715787	6361427	602677.000000	proximity ENSG00000125656:5361427-7361427
chr19:6964028-6964179	19	6964029	6964179	ENSG00000125657	protein_coding	ENST00000245817	6531026	433078.000000	proximity ENSG00000125657:5531026-7531026
chr19:6964028-6964179	19	6964029	6964179	ENSG00000125726	protein_coding	ENST00000894984	6592679	371425.000000	proximity ENSG00000125726:5592679-7592679
chr19:6964028-6964179	19	6964029	6964179	ENSG00000125730	protein_coding	ENST00000245907	6720650	243454.000000	proximity ENSG00000125730:5720650-7720650
chr19:6964028-6964179	19	6964029	6964179	ENSG00000125731	protein_coding	ENST00000892014	6767500	196604.000000	proximity ENSG00000125731:5767500-7767500
chr19:6964028-6964179	19	6964029	6964179	ENSG00000125733	protein_coding	ENST00000600428	6737925	226179.000000	proximity ENSG00000125733:5737925-7737925
chr19:6964028-6964179	19	6964029	6964179	ENSG00000125734	protein_coding	ENST00000264080	6737580	226524.000000	proximity ENSG00000125734:5737580-7737580
chr19:6964028-6964179	19	6964029	6964179	ENSG00000125735	protein_coding	ENST00000675206	6670160	293944.000000	proximity ENSG00000125735:5670160-7670160
chr19:6964028-6964179	19	6964029	6964179	ENSG00000130377	protein_coding	ENST00000588304	6135635	828469.000000	proximity ENSG00000130377:5135635-7135635
chr19:6964028-6964179	19	6964029	6964179	ENSG00000130382	protein_coding	ENST00000252674	6279975	684129.000000	proximity ENSG00000130382:5279975-7279975
chr19:6964028-6964179	19	6964029	6964179	ENSG00000130544	protein_coding	ENST00000252840	7069703	105599.000000	proximity ENSG00000130544:6069703-8069703
chr19:6964028-6964179	19	6964029	6964179	ENSG00000130545	protein_coding	ENST00000598494	6463777	500327.000000	proximity ENSG00000130545:5463777-7463777
chr19:6964028-6964179	19	6964029	6964179	ENSG00000141968	protein_coding	ENST00000602142	6772708	191396.000000	proximity ENSG00000141968:5772708-7772708
chr19:6964028-6964179	19	6964029	6964179	ENSG00000142459	protein_coding	ENST00000871233	7846214	882110.000000	proximity ENSG00000142459:6846214-8846214
chr19:6964028-6964179	19	6964029	6964179	ENSG00000167769	protein_coding	ENST00000301452	6333612	630492.000000	proximity ENSG00000167769:5333612-7333612
chr19:6964028-6964179	19	6964029	6964179	ENSG00000171017	protein_coding	ENST00000956218	7888518	924414.000000	proximity ENSG00000171017:6888518-8888518
chr19:6964028-6964179	19	6964029	6964179	ENSG00000171105	protein_coding	ENST00000302850	7294414	330310.000000	proximity ENSG00000171105:6294414-8294414
chr19:6964028-6964179	19	6964029	6964179	ENSG00000174788	protein_coding	ENST00000311069	7633719	669615.000000	proximity ENSG00000174788:6633719-8633719
chr19:6964028-6964179	19	6964029	6964179	ENSG00000174837	protein_coding	ENST00000312053	6887579	76525.000000	proximity ENSG00000174837:5887579-7887579
chr19:6964028-6964179	19	6964029	6964179	ENSG00000178531	protein_coding	ENST00000318978	7926135	962031.000000	proximity ENSG00000178531:6926135-8926135
chr19:6964028-6964179	19	6964029	6964179	ENSG00000181029	protein_coding	ENST00000596148	7680833	716729.000000	proximity ENSG00000181029:6680833-8680833
chr19:6964028-6964179	19	6964029	6964179	ENSG00000181240	protein_coding	ENST00000321510	6433763	530341.000000	proximity ENSG00000181240:5433763-7433763
chr19:6964028-6964179	19	6964029	6964179	ENSG00000182315	protein_coding	ENST00000693237	7060200	96096.000000	proximity ENSG00000182315:6060200-8060200
chr19:6964028-6964179	19	6964029	6964179	ENSG00000182566	protein_coding	ENST00000328853	7732110	768006.000000	proximity ENSG00000182566:6732110-8732110
chr19:6964028-6964179	19	6964029	6964179	ENSG00000183019	protein_coding	ENST00000333598	7677090	712986.000000	proximity ENSG00000183019:6677090-8677090
chr19:6964028-6964179	19	6964029	6964179	ENSG00000183248	protein_coding	ENST00000618550	7874390	910286.000000	proximity ENSG00000183248:6874390-8874390
chr19:6964028-6964179	19	6964029	6964179	ENSG00000196589	protein_coding	ENST00000636986	7021431	57327.000000	proximity ENSG00000196589:6021431-8021431
chr19:6964028-6964179	19	6964029	6964179	ENSG00000198723	protein_coding	ENST00000361664	7497548	533444.000000	proximity ENSG00000198723:6497548-8497548
chr19:6964028-6964179	19	6964029	6964179	ENSG00000198816	protein_coding	ENST00000950346	7516342	552238.000000	proximity ENSG00000198816:6516342-8516342
chr19:6964028-6964179	19	6964029	6964179	ENSG00000205718	protein_coding	ENST00000381394	7040179	76075.000000	proximity ENSG00000205718:6040179-8040179
chr19:6964028-6964179	19	6964029	6964179	ENSG00000205744	protein_coding	ENST00000381480	6481787	482317.000000	proximity ENSG00000205744:5481787-7481787
chr19:6964028-6964179	19	6964029	6964179	ENSG00000229833	protein_coding	ENST00000594797	7629793	665689.000000	proximity ENSG00000229833:6629793-8629793
chr19:6964028-6964179	19	6964029	6964179	ENSG00000230522	protein_coding	ENST00000381393	7049321	85217.000000	proximity ENSG00000230522:6049321-8049321
chr19:6964028-6964179	19	6964029	6964179	ENSG00000237247	protein_coding	ENST00000329753	7030578	66474.000000	proximity ENSG00000237247:6030578-8030578
chr19:6964028-6964179	19	6964029	6964179	ENSG00000260001	protein_coding	ENST00000869760	7914803	950699.000000	proximity ENSG00000260001:6914803-8914803
chr19:6964028-6964179	19	6964029	6964179	ENSG00000267952	protein_coding	ENST00000599312	7507082	542978.000000	proximity ENSG00000267952:6507082-8507082
chr19:6964028-6964179	19	6964029	6964179	ENSG00000269711	protein_coding	ENST00000597959	7678501	714397.000000	proximity ENSG00000269711:6678501-8678501
chr19:6970548-6970699	19	6970549	6970699	ENSG00000031823	protein_coding	ENST00000340578	5978140	992484.000000	proximity ENSG00000031823:4978140-6978140
chr19:6970548-6970699	19	6970549	6970699	ENSG00000032444	protein_coding	ENST00000221249	7534004	563380.000000	proximity ENSG00000032444:6534004-8534004
chr19:6970548-6970699	19	6970549	6970699	ENSG00000076826	protein_coding	ENST00000867870	7595874	625250.000000	proximity ENSG00000076826:6595874-8595874
chr19:6970548-6970699	19	6970549	6970699	ENSG00000076924	protein_coding	ENST00000925818	7629547	658923.000000	proximity ENSG00000076924:6629547-8629547
chr19:6970548-6970699	19	6970549	6970699	ENSG00000076944	protein_coding	ENST00000441779	7637113	666489.000000	proximity ENSG00000076944:6637113-8637113
chr19:6970548-6970699	19	6970549	6970699	ENSG00000076984	protein_coding	ENST00000923691	7903877	933253.000000	proximity ENSG00000076984:6903877-8903877
chr19:6970548-6970699	19	6970549	6970699	ENSG00000087903	protein_coding	ENST00000303657	6110500	860124.000000	proximity ENSG00000087903:5110500-7110500
chr19:6970548-6970699	19	6970549	6970699	ENSG00000088247	protein_coding	ENST00000600480	6424811	545813.000000	proximity ENSG00000088247:5424811-7424811
chr19:6970548-6970699	19	6970549	6970699	ENSG00000090659	protein_coding	ENST00000315599	7747534	776910.000000	proximity ENSG00000090659:6747534-8747534
chr19:6970548-6970699	19	6970549	6970699	ENSG00000090674	protein_coding	ENST00000852002	7522615	551991.000000	proximity ENSG00000090674:6522615-8522615
chr19:6970548-6970699	19	6970549	6970699	ENSG00000104833	protein_coding	ENST00000264071	6502309	468315.000000	proximity ENSG00000104833:5502309-7502309
chr19:6970548-6970699	19	6970549	6970699	ENSG00000104880	protein_coding	ENST00000668164	7348937	378313.000000	proximity ENSG00000104880:6348937-8348937
chr19:6970548-6970699	19	6970549	6970699	ENSG00000104883	protein_coding	ENST00000593942	7497449	526825.000000	proximity ENSG00000104883:6497449-8497449
chr19:6970548-6970699	19	6970549	6970699	ENSG00000104918	protein_coding	ENST00000221515	7669049	698425.000000	proximity ENSG00000104918:6669049-8669049
chr19:6970548-6970699	19	6970549	6970699	ENSG00000104921	protein_coding	ENST00000346664	7702146	731522.000000	proximity ENSG00000104921:6702146-8702146
chr19:6970548-6970699	19	6970549	6970699	ENSG00000104938	protein_coding	ENST00000861110	7763173	792549.000000	proximity ENSG00000104938:6763173-8763173
chr19:6970548-6970699	19	6970549	6970699	ENSG00000104976	protein_coding	ENST00000221573	7920338	949714.000000	proximity ENSG00000104976:6920338-8920338
chr19:6970548-6970699	19	6970549	6970699	ENSG00000104980	protein_coding	ENST00000923643	7943773	973149.000000	proximity ENSG00000104980:6943773-8943773
chr19:6970548-6970699	19	6970549	6970699	ENSG00000125648	protein_coding	ENST00000301454	6459792	510832.000000	proximity ENSG00000125648:5459792-7459792
chr19:6970548-6970699	19	6970549	6970699	ENSG00000125650	protein_coding	ENST00000597721	6379058	591566.000000	proximity ENSG00000125650:5379058-7379058
chr19:6970548-6970699	19	6970549	6970699	ENSG00000125651	protein_coding	ENST00000394456	6393164	577460.000000	proximity ENSG00000125651:5393164-7393164
chr19:6970548-6970699	19	6970549	6970699	ENSG00000125652	protein_coding	ENST00000245812	6372794	597830.000000	proximity ENSG00000125652:5372794-7372794
chr19:6970548-6970699	19	6970549	6970699	ENSG00000125656	protein_coding	ENST00000715787	6361427	609197.000000	proximity ENSG00000125656:5361427-7361427
chr19:6970548-6970699	19	6970549	6970699	ENSG00000125657	protein_coding	ENST00000245817	6531026	439598.000000	proximity ENSG00000125657:5531026-7531026
chr19:6970548-6970699	19	6970549	6970699	ENSG00000125726	protein_coding	ENST00000894984	6592679	377945.000000	proximity ENSG00000125726:5592679-7592679
chr19:6970548-6970699	19	6970549	6970699	ENSG00000125730	protein_coding	ENST00000245907	6720650	249974.000000	proximity ENSG00000125730:5720650-7720650
chr19:6970548-6970699	19	6970549	6970699	ENSG00000125731	protein_coding	ENST00000892014	6767500	203124.000000	proximity ENSG00000125731:5767500-7767500
chr19:6970548-6970699	19	6970549	6970699	ENSG00000125733	protein_coding	ENST00000600428	6737925	232699.000000	proximity ENSG00000125733:5737925-7737925
chr19:6970548-6970699	19	6970549	6970699	ENSG00000125734	protein_coding	ENST00000264080	6737580	233044.000000	proximity ENSG00000125734:5737580-7737580
chr19:6970548-6970699	19	6970549	6970699	ENSG00000125735	protein_coding	ENST00000675206	6670160	300464.000000	proximity ENSG00000125735:5670160-7670160
chr19:6970548-6970699	19	6970549	6970699	ENSG00000130377	protein_coding	ENST00000588304	6135635	834989.000000	proximity ENSG00000130377:5135635-7135635
chr19:6970548-6970699	19	6970549	6970699	ENSG00000130382	protein_coding	ENST00000252674	6279975	690649.000000	proximity ENSG00000130382:5279975-7279975
chr19:6970548-6970699	19	6970549	6970699	ENSG00000130544	protein_coding	ENST00000252840	7069703	99079.000000	proximity ENSG00000130544:6069703-8069703
chr19:6970548-6970699	19	6970549	6970699	ENSG00000130545	protein_coding	ENST00000598494	6463777	506847.000000	proximity ENSG00000130545:5463777-7463777
chr19:6970548-6970699	19	6970549	6970699	ENSG00000141968	protein_coding	ENST00000602142	6772708	197916.000000	proximity ENSG00000141968:5772708-7772708
chr19:6970548-6970699	19	6970549	6970699	ENSG00000142459	protein_coding	ENST00000871233	7846214	875590.000000	proximity ENSG00000142459:6846214-8846214
chr19:6970548-6970699	19	6970549	6970699	ENSG00000167769	protein_coding	ENST00000301452	6333612	637012.000000	proximity ENSG00000167769:5333612-7333612
chr19:6970548-6970699	19	6970549	6970699	ENSG00000171017	protein_coding	ENST00000956218	7888518	917894.000000	proximity ENSG00000171017:6888518-8888518
chr19:6970548-6970699	19	6970549	6970699	ENSG00000171105	protein_coding	ENST00000302850	7294414	323790.000000	proximity ENSG00000171105:6294414-8294414
chr19:6970548-6970699	19	6970549	6970699	ENSG00000174788	protein_coding	ENST00000311069	7633719	663095.000000	proximity ENSG00000174788:6633719-8633719
chr19:6970548-6970699	19	6970549	6970699	ENSG00000174837	protein_coding	ENST00000312053	6887579	83045.000000	proximity ENSG00000174837:5887579-7887579
chr19:6970548-6970699	19	6970549	6970699	ENSG00000178531	protein_coding	ENST00000318978	7926135	955511.000000	proximity ENSG00000178531:6926135-8926135
chr19:6970548-6970699	19	6970549	6970699	ENSG00000181029	protein_coding	ENST00000596148	7680833	710209.000000	proximity ENSG00000181029:6680833-8680833
chr19:6970548-6970699	19	6970549	6970699	ENSG00000181240	protein_coding	ENST00000321510	6433763	536861.000000	proximity ENSG00000181240:5433763-7433763
chr19:6970548-6970699	19	6970549	6970699	ENSG00000182315	protein_coding	ENST00000693237	7060200	89576.000000	proximity ENSG00000182315:6060200-8060200
chr19:6970548-6970699	19	6970549	6970699	ENSG00000182566	protein_coding	ENST00000328853	7732110	761486.000000	proximity ENSG00000182566:6732110-8732110
chr19:6970548-6970699	19	6970549	6970699	ENSG00000183019	protein_coding	ENST00000333598	7677090	706466.000000	proximity ENSG00000183019:6677090-8677090
chr19:6970548-6970699	19	6970549	6970699	ENSG00000183248	protein_coding	ENST00000618550	7874390	903766.000000	proximity ENSG00000183248:6874390-8874390
chr19:6970548-6970699	19	6970549	6970699	ENSG00000196589	protein_coding	ENST00000636986	7021431	50807.000000	proximity ENSG00000196589:6021431-8021431
chr19:6970548-6970699	19	6970549	6970699	ENSG00000198723	protein_coding	ENST00000361664	7497548	526924.000000	proximity ENSG00000198723:6497548-8497548
chr19:6970548-6970699	19	6970549	6970699	ENSG00000198816	protein_coding	ENST00000950346	7516342	545718.000000	proximity ENSG00000198816:6516342-8516342
chr19:6970548-6970699	19	6970549	6970699	ENSG00000205718	protein_coding	ENST00000381394	7040179	69555.000000	proximity ENSG00000205718:6040179-8040179
chr19:6970548-6970699	19	6970549	6970699	ENSG00000205744	protein_coding	ENST00000381480	6481787	488837.000000	proximity ENSG00000205744:5481787-7481787
chr19:6970548-6970699	19	6970549	6970699	ENSG00000229833	protein_coding	ENST00000594797	7629793	659169.000000	proximity ENSG00000229833:6629793-8629793
chr19:6970548-6970699	19	6970549	6970699	ENSG00000230522	protein_coding	ENST00000381393	7049321	78697.000000	proximity ENSG00000230522:6049321-8049321
chr19:6970548-6970699	19	6970549	6970699	ENSG00000237247	protein_coding	ENST00000329753	7030578	59954.000000	proximity ENSG00000237247:6030578-8030578
chr19:6970548-6970699	19	6970549	6970699	ENSG00000260001	protein_coding	ENST00000869760	7914803	944179.000000	proximity ENSG00000260001:6914803-8914803
chr19:6970548-6970699	19	6970549	6970699	ENSG00000267952	protein_coding	ENST00000599312	7507082	536458.000000	proximity ENSG00000267952:6507082-8507082
chr19:6970548-6970699	19	6970549	6970699	ENSG00000269711	protein_coding	ENST00000597959	7678501	707877.000000	proximity ENSG00000269711:6678501-8678501
chr19:6998188-6998339	19	6998189	6998339	ENSG00000032444	protein_coding	ENST00000221249	7534004	535740.000000	proximity ENSG00000032444:6534004-8534004
chr19:6998188-6998339	19	6998189	6998339	ENSG00000076826	protein_coding	ENST00000867870	7595874	597610.000000	proximity ENSG00000076826:6595874-8595874
chr19:6998188-6998339	19	6998189	6998339	ENSG00000076924	protein_coding	ENST00000925818	7629547	631283.000000	proximity ENSG00000076924:6629547-8629547
chr19:6998188-6998339	19	6998189	6998339	ENSG00000076944	protein_coding	ENST00000441779	7637113	638849.000000	proximity ENSG00000076944:6637113-8637113
chr19:6998188-6998339	19	6998189	6998339	ENSG00000076984	protein_coding	ENST00000923691	7903877	905613.000000	proximity ENSG00000076984:6903877-8903877
chr19:6998188-6998339	19	6998189	6998339	ENSG00000087903	protein_coding	ENST00000303657	6110500	887764.000000	proximity ENSG00000087903:5110500-7110500
chr19:6998188-6998339	19	6998189	6998339	ENSG00000088247	protein_coding	ENST00000600480	6424811	573453.000000	proximity ENSG00000088247:5424811-7424811
chr19:6998188-6998339	19	6998189	6998339	ENSG00000090659	protein_coding	ENST00000315599	7747534	749270.000000	proximity ENSG00000090659:6747534-8747534
chr19:6998188-6998339	19	6998189	6998339	ENSG00000090674	protein_coding	ENST00000852002	7522615	524351.000000	proximity ENSG00000090674:6522615-8522615
chr19:6998188-6998339	19	6998189	6998339	ENSG00000104833	protein_coding	ENST00000264071	6502309	495955.000000	proximity ENSG00000104833:5502309-7502309
chr19:6998188-6998339	19	6998189	6998339	ENSG00000104880	protein_coding	ENST00000668164	7348937	350673.000000	proximity ENSG00000104880:6348937-8348937
chr19:6998188-6998339	19	6998189	6998339	ENSG00000104883	protein_coding	ENST00000593942	7497449	499185.000000	proximity ENSG00000104883:6497449-8497449
chr19:6998188-6998339	19	6998189	6998339	ENSG00000104918	protein_coding	ENST00000221515	7669049	670785.000000	proximity ENSG00000104918:6669049-8669049
chr19:6998188-6998339	19	6998189	6998339	ENSG00000104921	protein_coding	ENST00000346664	7702146	703882.000000	proximity ENSG00000104921:6702146-8702146
chr19:6998188-6998339	19	6998189	6998339	ENSG00000104938	protein_coding	ENST00000861110	7763173	764909.000000	proximity ENSG00000104938:6763173-8763173
chr19:6998188-6998339	19	6998189	6998339	ENSG00000104976	protein_coding	ENST00000221573	7920338	922074.000000	proximity ENSG00000104976:6920338-8920338
chr19:6998188-6998339	19	6998189	6998339	ENSG00000104980	protein_coding	ENST00000923643	7943773	945509.000000	proximity ENSG00000104980:6943773-8943773
chr19:6998188-6998339	19	6998189	6998339	ENSG00000125648	protein_coding	ENST00000301454	6459792	538472.000000	proximity ENSG00000125648:5459792-7459792
chr19:6998188-6998339	19	6998189	6998339	ENSG00000125650	protein_coding	ENST00000597721	6379058	619206.000000	proximity ENSG00000125650:5379058-7379058
chr19:6998188-6998339	19	6998189	6998339	ENSG00000125651	protein_coding	ENST00000394456	6393164	605100.000000	proximity ENSG00000125651:5393164-7393164
chr19:6998188-6998339	19	6998189	6998339	ENSG00000125652	protein_coding	ENST00000245812	6372794	625470.000000	proximity ENSG00000125652:5372794-7372794
chr19:6998188-6998339	19	6998189	6998339	ENSG00000125656	protein_coding	ENST00000715787	6361427	636837.000000	proximity ENSG00000125656:5361427-7361427
chr19:6998188-6998339	19	6998189	6998339	ENSG00000125657	protein_coding	ENST00000245817	6531026	467238.000000	proximity ENSG00000125657:5531026-7531026
chr19:6998188-6998339	19	6998189	6998339	ENSG00000125726	protein_coding	ENST00000894984	6592679	405585.000000	proximity ENSG00000125726:5592679-7592679
chr19:6998188-6998339	19	6998189	6998339	ENSG00000125730	protein_coding	ENST00000245907	6720650	277614.000000	proximity ENSG00000125730:5720650-7720650
chr19:6998188-6998339	19	6998189	6998339	ENSG00000125731	protein_coding	ENST00000892014	6767500	230764.000000	proximity ENSG00000125731:5767500-7767500
chr19:6998188-6998339	19	6998189	6998339	ENSG00000125733	protein_coding	ENST00000600428	6737925	260339.000000	proximity ENSG00000125733:5737925-7737925
chr19:6998188-6998339	19	6998189	6998339	ENSG00000125734	protein_coding	ENST00000264080	6737580	260684.000000	proximity ENSG00000125734:5737580-7737580
chr19:6998188-6998339	19	6998189	6998339	ENSG00000125735	protein_coding	ENST00000675206	6670160	328104.000000	proximity ENSG00000125735:5670160-7670160
chr19:6998188-6998339	19	6998189	6998339	ENSG00000130377	protein_coding	ENST00000588304	6135635	862629.000000	proximity ENSG00000130377:5135635-7135635
chr19:6998188-6998339	19	6998189	6998339	ENSG00000130382	protein_coding	ENST00000252674	6279975	718289.000000	proximity ENSG00000130382:5279975-7279975
chr19:6998188-6998339	19	6998189	6998339	ENSG00000130544	protein_coding	ENST00000252840	7069703	71439.000000	proximity ENSG00000130544:6069703-8069703
chr19:6998188-6998339	19	6998189	6998339	ENSG00000130545	protein_coding	ENST00000598494	6463777	534487.000000	proximity ENSG00000130545:5463777-7463777
chr19:6998188-6998339	19	6998189	6998339	ENSG00000141968	protein_coding	ENST00000602142	6772708	225556.000000	proximity ENSG00000141968:5772708-7772708
chr19:6998188-6998339	19	6998189	6998339	ENSG00000142459	protein_coding	ENST00000871233	7846214	847950.000000	proximity ENSG00000142459:6846214-8846214
chr19:6998188-6998339	19	6998189	6998339	ENSG00000167769	protein_coding	ENST00000301452	6333612	664652.000000	proximity ENSG00000167769:5333612-7333612
chr19:6998188-6998339	19	6998189	6998339	ENSG00000171017	protein_coding	ENST00000956218	7888518	890254.000000	proximity ENSG00000171017:6888518-8888518
chr19:6998188-6998339	19	6998189	6998339	ENSG00000171105	protein_coding	ENST00000302850	7294414	296150.000000	proximity ENSG00000171105:6294414-8294414
chr19:6998188-6998339	19	6998189	6998339	ENSG00000174788	protein_coding	ENST00000311069	7633719	635455.000000	proximity ENSG00000174788:6633719-8633719
chr19:6998188-6998339	19	6998189	6998339	ENSG00000174837	protein_coding	ENST00000312053	6887579	110685.000000	proximity ENSG00000174837:5887579-7887579
chr19:6998188-6998339	19	6998189	6998339	ENSG00000178531	protein_coding	ENST00000318978	7926135	927871.000000	proximity ENSG00000178531:6926135-8926135
chr19:6998188-6998339	19	6998189	6998339	ENSG00000181029	protein_coding	ENST00000596148	7680833	682569.000000	proximity ENSG00000181029:6680833-8680833
chr19:6998188-6998339	19	6998189	6998339	ENSG00000181240	protein_coding	ENST00000321510	6433763	564501.000000	proximity ENSG00000181240:5433763-7433763
chr19:6998188-6998339	19	6998189	6998339	ENSG00000182315	protein_coding	ENST00000693237	7060200	61936.000000	proximity ENSG00000182315:6060200-8060200
chr19:6998188-6998339	19	6998189	6998339	ENSG00000182566	protein_coding	ENST00000328853	7732110	733846.000000	proximity ENSG00000182566:6732110-8732110
chr19:6998188-6998339	19	6998189	6998339	ENSG00000183019	protein_coding	ENST00000333598	7677090	678826.000000	proximity ENSG00000183019:6677090-8677090
chr19:6998188-6998339	19	6998189	6998339	ENSG00000183248	protein_coding	ENST00000618550	7874390	876126.000000	proximity ENSG00000183248:6874390-8874390
chr19:6998188-6998339	19	6998189	6998339	ENSG00000196589	protein_coding	ENST00000636986	7021431	23167.000000	proximity ENSG00000196589:6021431-8021431
chr19:6998188-6998339	19	6998189	6998339	ENSG00000198723	protein_coding	ENST00000361664	7497548	499284.000000	proximity ENSG00000198723:6497548-8497548
chr19:6998188-6998339	19	6998189	6998339	ENSG00000198816	protein_coding	ENST00000950346	7516342	518078.000000	proximity ENSG00000198816:6516342-8516342
chr19:6998188-6998339	19	6998189	6998339	ENSG00000205718	protein_coding	ENST00000381394	7040179	41915.000000	proximity ENSG00000205718:6040179-8040179
chr19:6998188-6998339	19	6998189	6998339	ENSG00000205744	protein_coding	ENST00000381480	6481787	516477.000000	proximity ENSG00000205744:5481787-7481787
chr19:6998188-6998339	19	6998189	6998339	ENSG00000229833	protein_coding	ENST00000594797	7629793	631529.000000	proximity ENSG00000229833:6629793-8629793
chr19:6998188-6998339	19	6998189	6998339	ENSG00000230522	protein_coding	ENST00000381393	7049321	51057.000000	proximity ENSG00000230522:6049321-8049321
chr19:6998188-6998339	19	6998189	6998339	ENSG00000237247	protein_coding	ENST00000329753	7030578	32314.000000	proximity ENSG00000237247:6030578-8030578
chr19:6998188-6998339	19	6998189	6998339	ENSG00000260001	protein_coding	ENST00000869760	7914803	916539.000000	proximity ENSG00000260001:6914803-8914803
chr19:6998188-6998339	19	6998189	6998339	ENSG00000267952	protein_coding	ENST00000599312	7507082	508818.000000	proximity ENSG00000267952:6507082-8507082
chr19:6998188-6998339	19	6998189	6998339	ENSG00000269711	protein_coding	ENST00000597959	7678501	680237.000000	proximity ENSG00000269711:6678501-8678501
chr19:700039-700190	19	700040	700190	ENSG00000011304	protein_coding	ENST00000635647	797075	96960.000000	proximity ENSG00000011304:1-1797075
chr19:700039-700190	19	700040	700190	ENSG00000064666	protein_coding	ENST00000926772	1026547	326432.000000	proximity ENSG00000064666:26547-2026547
chr19:700039-700190	19	700040	700190	ENSG00000064687	protein_coding	ENST00000263094	1040107	339992.000000	proximity ENSG00000064687:40107-2040107
chr19:700039-700190	19	700040	700190	ENSG00000064932	protein_coding	ENST00000954693	1158744	458629.000000	proximity ENSG00000064932:158744-2158744
chr19:700039-700190	19	700040	700190	ENSG00000065268	protein_coding	ENST00000886864	984328	284213.000000	proximity ENSG00000065268:1-1984328
chr19:700039-700190	19	700040	700190	ENSG00000070388	protein_coding	ENST00000215530	639879	60236.000000	proximity ENSG00000070388:1-1639879
chr19:700039-700190	19	700040	700190	ENSG00000070404	protein_coding	ENST00000166139	676392	23723.000000	proximity ENSG00000070404:1-1676392
chr19:700039-700190	19	700040	700190	ENSG00000070423	protein_coding	ENST00000868235	663218	36897.000000	proximity ENSG00000070423:1-1663218
chr19:700039-700190	19	700040	700190	ENSG00000071564	protein_coding	ENST00000931963	1652864	952749.000000	proximity ENSG00000071564:652864-2652864
chr19:700039-700190	19	700040	700190	ENSG00000071626	protein_coding	ENST00000918388	1407559	707444.000000	proximity ENSG00000071626:407559-2407559
chr19:700039-700190	19	700040	700190	ENSG00000071655	protein_coding	ENST00000931264	1592756	892641.000000	proximity ENSG00000071655:592756-2592756
chr19:700039-700190	19	700040	700190	ENSG00000099617	protein_coding	ENST00000215368	1285873	585758.000000	proximity ENSG00000099617:285873-2285873
chr19:700039-700190	19	700040	700190	ENSG00000099622	protein_coding	ENST00000916896	1269330	569215.000000	proximity ENSG00000099622:269330-2269330
chr19:700039-700190	19	700040	700190	ENSG00000099624	protein_coding	ENST00000215375	1241751	541636.000000	proximity ENSG00000099624:241751-2241751
chr19:700039-700190	19	700040	700190	ENSG00000099625	protein_coding	ENST00000942888	1239465	539350.000000	proximity ENSG00000099625:239465-2239465
chr19:700039-700190	19	700040	700190	ENSG00000099804	protein_coding	ENST00000874791	531721	168394.000000	proximity ENSG00000099804:1-1531721
chr19:700039-700190	19	700040	700190	ENSG00000099812	protein_coding	ENST00000871284	755698	55583.000000	proximity ENSG00000099812:1-1755698
chr19:700039-700190	19	700040	700190	ENSG00000099817	protein_coding	ENST00000938006	1095389	395274.000000	proximity ENSG00000099817:95389-2095389
chr19:700039-700190	19	700040	700190	ENSG00000099821	protein_coding	ENST00000927051	633539	66576.000000	proximity ENSG00000099821:1-1633539
chr19:700039-700190	19	700040	700190	ENSG00000099822	protein_coding	ENST00000251287	589881	110234.000000	proximity ENSG00000099822:1-1589881
chr19:700039-700190	19	700040	700190	ENSG00000099864	protein_coding	ENST00000338448	708935	8820.000000	proximity ENSG00000099864:1-1708935
chr19:700039-700190	19	700040	700190	ENSG00000099866	protein_coding	ENST00000587541	489176	210939.000000	proximity ENSG00000099866:1-1489176
chr19:700039-700190	19	700040	700190	ENSG00000105549	protein_coding	ENST00000342640	376026	324089.000000	proximity ENSG00000105549:1-1376026
chr19:700039-700190	19	700040	700190	ENSG00000105556	protein_coding	ENST00000264819	344796	355319.000000	proximity ENSG00000105556:1-1344796
chr19:700039-700190	19	700040	700190	ENSG00000115255	protein_coding	ENST00000947289	1491034	790919.000000	proximity ENSG00000115255:491034-2491034
chr19:700039-700190	19	700040	700190	ENSG00000115257	protein_coding	ENST00000300954	1490350	790235.000000	proximity ENSG00000115257:490350-2490350
chr19:700039-700190	19	700040	700190	ENSG00000115266	protein_coding	ENST00000535453	1451289	751174.000000	proximity ENSG00000115266:451289-2451289
chr19:700039-700190	19	700040	700190	ENSG00000115268	protein_coding	ENST00000592623	1438401	738286.000000	proximity ENSG00000115268:438401-2438401
chr19:700039-700190	19	700040	700190	ENSG00000115286	protein_coding	ENST00000313408	1383904	683789.000000	proximity ENSG00000115286:383904-2383904
chr19:700039-700190	19	700040	700190	ENSG00000116014	protein_coding	ENST00000234371	917333	217218.000000	proximity ENSG00000116014:1-1917333
chr19:700039-700190	19	700040	700190	ENSG00000116017	protein_coding	ENST00000937801	924528	224413.000000	proximity ENSG00000116017:1-1924528
chr19:700039-700190	19	700040	700190	ENSG00000116032	protein_coding	ENST00000234389	1000419	300304.000000	proximity ENSG00000116032:419-2000419
chr19:700039-700190	19	700040	700190	ENSG00000118046	protein_coding	ENST00000585465	1205778	505663.000000	proximity ENSG00000118046:205778-2205778
chr19:700039-700190	19	700040	700190	ENSG00000119559	protein_coding	ENST00000914525	1479565	779450.000000	proximity ENSG00000119559:479565-2479565
chr19:700039-700190	19	700040	700190	ENSG00000127540	protein_coding	ENST00000861759	1605464	905349.000000	proximity ENSG00000127540:605464-2605464
chr19:700039-700190	19	700040	700190	ENSG00000129946	protein_coding	ENST00000945164	461100	239015.000000	proximity ENSG00000129946:1-1461100
chr19:700039-700190	19	700040	700190	ENSG00000129951	protein_coding	ENST00000519502	821955	121840.000000	proximity ENSG00000129951:1-1821955
chr19:700039-700190	19	700040	700190	ENSG00000130005	protein_coding	ENST00000447102	1401570	701455.000000	proximity ENSG00000130005:401570-2401570
chr19:700039-700190	19	700040	700190	ENSG00000141933	protein_coding	ENST00000359315	507497	192618.000000	proximity ENSG00000141933:1-1507497
chr19:700039-700190	19	700040	700190	ENSG00000141934	protein_coding	ENST00000951587	291395	408720.000000	proximity ENSG00000141934:1-1291395
chr19:700039-700190	19	700040	700190	ENSG00000160953	protein_coding	ENST00000913149	1354985	654870.000000	proximity ENSG00000160953:354985-2354985
chr19:700039-700190	19	700040	700190	ENSG00000167468	protein_coding	ENST00000585362	1104650	404535.000000	proximity ENSG00000167468:104650-2104650
chr19:700039-700190	19	700040	700190	ENSG00000167470	protein_coding	ENST00000937330	1248331	548216.000000	proximity ENSG00000167470:248331-2248331
chr19:700039-700190	19	700040	700190	ENSG00000172232	protein_coding	ENST00000592205	825097	124982.000000	proximity ENSG00000172232:1-1825097
chr19:700039-700190	19	700040	700190	ENSG00000172270	protein_coding	ENST00000952323	572557	127558.000000	proximity ENSG00000172270:1-1572557
chr19:700039-700190	19	700040	700190	ENSG00000175221	protein_coding	ENST00000395808	893218	193103.000000	proximity ENSG00000175221:1-1893218
chr19:700039-700190	19	700040	700190	ENSG00000176695	protein_coding	ENST00000585993	107104	593011.000000	proximity ENSG00000176695:1-1107104
chr19:700039-700190	19	700040	700190	ENSG00000180448	protein_coding	ENST00000885658	1066991	366876.000000	proximity ENSG00000180448:66991-2066991
chr19:700039-700190	19	700040	700190	ENSG00000181588	protein_coding	ENST00000402693	1568325	868210.000000	proximity ENSG00000181588:568325-2568325
chr19:700039-700190	19	700040	700190	ENSG00000181781	protein_coding	ENST00000315489	474983	225132.000000	proximity ENSG00000181781:1-1474983
chr19:700039-700190	19	700040	700190	ENSG00000182087	protein_coding	ENST00000902899	1021127	321012.000000	proximity ENSG00000182087:21127-2021127
chr19:700039-700190	19	700040	700190	ENSG00000183186	protein_coding	ENST00000920287	408752	291363.000000	proximity ENSG00000183186:1-1408752
chr19:700039-700190	19	700040	700190	ENSG00000185198	protein_coding	ENST00000613411	695498	4617.000000	proximity ENSG00000185198:1-1695498
chr19:700039-700190	19	700040	700190	ENSG00000185761	protein_coding	ENST00000330475	1513019	812904.000000	proximity ENSG00000185761:513019-2513019
chr19:700039-700190	19	700040	700190	ENSG00000185988	protein_coding	ENST00000454744	1524077	823962.000000	proximity ENSG00000185988:524077-2524077
chr19:700039-700190	19	700040	700190	ENSG00000196415	protein_coding	ENST00000544537	843341	143226.000000	proximity ENSG00000196415:1-1843341
chr19:700039-700190	19	700040	700190	ENSG00000197540	protein_coding	ENST00000592501	544034	156081.000000	proximity ENSG00000197540:1-1544034
chr19:700039-700190	19	700040	700190	ENSG00000197561	protein_coding	ENST00000958526	850951	150836.000000	proximity ENSG00000197561:1-1850951
chr19:700039-700190	19	700040	700190	ENSG00000197766	protein_coding	ENST00000866187	859664	159549.000000	proximity ENSG00000197766:1-1859664
chr19:700039-700190	19	700040	700190	ENSG00000198858	protein_coding	ENST00000861805	913214	213099.000000	proximity ENSG00000198858:1-1913214
chr19:700039-700190	19	700040	700190	ENSG00000228300	protein_coding	ENST00000469144	1276021	575906.000000	proximity ENSG00000228300:276021-2276021
chr19:700039-700190	19	700040	700190	ENSG00000310576	protein_coding	ENST00000409293	1275530	575415.000000	proximity ENSG00000310576:275530-2275530
chr19:7004428-7004579	19	7004429	7004579	ENSG00000032444	protein_coding	ENST00000221249	7534004	529500.000000	proximity ENSG00000032444:6534004-8534004
chr19:7004428-7004579	19	7004429	7004579	ENSG00000076826	protein_coding	ENST00000867870	7595874	591370.000000	proximity ENSG00000076826:6595874-8595874
chr19:7004428-7004579	19	7004429	7004579	ENSG00000076924	protein_coding	ENST00000925818	7629547	625043.000000	proximity ENSG00000076924:6629547-8629547
chr19:7004428-7004579	19	7004429	7004579	ENSG00000076944	protein_coding	ENST00000441779	7637113	632609.000000	proximity ENSG00000076944:6637113-8637113
chr19:7004428-7004579	19	7004429	7004579	ENSG00000076984	protein_coding	ENST00000923691	7903877	899373.000000	proximity ENSG00000076984:6903877-8903877
chr19:7004428-7004579	19	7004429	7004579	ENSG00000087903	protein_coding	ENST00000303657	6110500	894004.000000	proximity ENSG00000087903:5110500-7110500
chr19:7004428-7004579	19	7004429	7004579	ENSG00000088247	protein_coding	ENST00000600480	6424811	579693.000000	proximity ENSG00000088247:5424811-7424811
chr19:7004428-7004579	19	7004429	7004579	ENSG00000090659	protein_coding	ENST00000315599	7747534	743030.000000	proximity ENSG00000090659:6747534-8747534
chr19:7004428-7004579	19	7004429	7004579	ENSG00000090674	protein_coding	ENST00000852002	7522615	518111.000000	proximity ENSG00000090674:6522615-8522615
chr19:7004428-7004579	19	7004429	7004579	ENSG00000104833	protein_coding	ENST00000264071	6502309	502195.000000	proximity ENSG00000104833:5502309-7502309
chr19:7004428-7004579	19	7004429	7004579	ENSG00000104880	protein_coding	ENST00000668164	7348937	344433.000000	proximity ENSG00000104880:6348937-8348937
chr19:7004428-7004579	19	7004429	7004579	ENSG00000104883	protein_coding	ENST00000593942	7497449	492945.000000	proximity ENSG00000104883:6497449-8497449
chr19:7004428-7004579	19	7004429	7004579	ENSG00000104918	protein_coding	ENST00000221515	7669049	664545.000000	proximity ENSG00000104918:6669049-8669049
chr19:7004428-7004579	19	7004429	7004579	ENSG00000104921	protein_coding	ENST00000346664	7702146	697642.000000	proximity ENSG00000104921:6702146-8702146
chr19:7004428-7004579	19	7004429	7004579	ENSG00000104938	protein_coding	ENST00000861110	7763173	758669.000000	proximity ENSG00000104938:6763173-8763173
chr19:7004428-7004579	19	7004429	7004579	ENSG00000104976	protein_coding	ENST00000221573	7920338	915834.000000	proximity ENSG00000104976:6920338-8920338
chr19:7004428-7004579	19	7004429	7004579	ENSG00000104980	protein_coding	ENST00000923643	7943773	939269.000000	proximity ENSG00000104980:6943773-8943773
chr19:7004428-7004579	19	7004429	7004579	ENSG00000125648	protein_coding	ENST00000301454	6459792	544712.000000	proximity ENSG00000125648:5459792-7459792
chr19:7004428-7004579	19	7004429	7004579	ENSG00000125650	protein_coding	ENST00000597721	6379058	625446.000000	proximity ENSG00000125650:5379058-7379058
chr19:7004428-7004579	19	7004429	7004579	ENSG00000125651	protein_coding	ENST00000394456	6393164	611340.000000	proximity ENSG00000125651:5393164-7393164
chr19:7004428-7004579	19	7004429	7004579	ENSG00000125652	protein_coding	ENST00000245812	6372794	631710.000000	proximity ENSG00000125652:5372794-7372794
chr19:7004428-7004579	19	7004429	7004579	ENSG00000125656	protein_coding	ENST00000715787	6361427	643077.000000	proximity ENSG00000125656:5361427-7361427
chr19:7004428-7004579	19	7004429	7004579	ENSG00000125657	protein_coding	ENST00000245817	6531026	473478.000000	proximity ENSG00000125657:5531026-7531026
chr19:7004428-7004579	19	7004429	7004579	ENSG00000125726	protein_coding	ENST00000894984	6592679	411825.000000	proximity ENSG00000125726:5592679-7592679
chr19:7004428-7004579	19	7004429	7004579	ENSG00000125730	protein_coding	ENST00000245907	6720650	283854.000000	proximity ENSG00000125730:5720650-7720650
chr19:7004428-7004579	19	7004429	7004579	ENSG00000125731	protein_coding	ENST00000892014	6767500	237004.000000	proximity ENSG00000125731:5767500-7767500
chr19:7004428-7004579	19	7004429	7004579	ENSG00000125733	protein_coding	ENST00000600428	6737925	266579.000000	proximity ENSG00000125733:5737925-7737925
chr19:7004428-7004579	19	7004429	7004579	ENSG00000125734	protein_coding	ENST00000264080	6737580	266924.000000	proximity ENSG00000125734:5737580-7737580
chr19:7004428-7004579	19	7004429	7004579	ENSG00000125735	protein_coding	ENST00000675206	6670160	334344.000000	proximity ENSG00000125735:5670160-7670160
chr19:7004428-7004579	19	7004429	7004579	ENSG00000130377	protein_coding	ENST00000588304	6135635	868869.000000	proximity ENSG00000130377:5135635-7135635
chr19:7004428-7004579	19	7004429	7004579	ENSG00000130382	protein_coding	ENST00000252674	6279975	724529.000000	proximity ENSG00000130382:5279975-7279975
chr19:7004428-7004579	19	7004429	7004579	ENSG00000130544	protein_coding	ENST00000252840	7069703	65199.000000	proximity ENSG00000130544:6069703-8069703
chr19:7004428-7004579	19	7004429	7004579	ENSG00000130545	protein_coding	ENST00000598494	6463777	540727.000000	proximity ENSG00000130545:5463777-7463777
chr19:7004428-7004579	19	7004429	7004579	ENSG00000141968	protein_coding	ENST00000602142	6772708	231796.000000	proximity ENSG00000141968:5772708-7772708
chr19:7004428-7004579	19	7004429	7004579	ENSG00000142459	protein_coding	ENST00000871233	7846214	841710.000000	proximity ENSG00000142459:6846214-8846214
chr19:7004428-7004579	19	7004429	7004579	ENSG00000167769	protein_coding	ENST00000301452	6333612	670892.000000	proximity ENSG00000167769:5333612-7333612
chr19:7004428-7004579	19	7004429	7004579	ENSG00000171017	protein_coding	ENST00000956218	7888518	884014.000000	proximity ENSG00000171017:6888518-8888518
chr19:7004428-7004579	19	7004429	7004579	ENSG00000171105	protein_coding	ENST00000302850	7294414	289910.000000	proximity ENSG00000171105:6294414-8294414
chr19:7004428-7004579	19	7004429	7004579	ENSG00000174788	protein_coding	ENST00000311069	7633719	629215.000000	proximity ENSG00000174788:6633719-8633719
chr19:7004428-7004579	19	7004429	7004579	ENSG00000174837	protein_coding	ENST00000312053	6887579	116925.000000	proximity ENSG00000174837:5887579-7887579
chr19:7004428-7004579	19	7004429	7004579	ENSG00000178531	protein_coding	ENST00000318978	7926135	921631.000000	proximity ENSG00000178531:6926135-8926135
chr19:7004428-7004579	19	7004429	7004579	ENSG00000181029	protein_coding	ENST00000596148	7680833	676329.000000	proximity ENSG00000181029:6680833-8680833
chr19:7004428-7004579	19	7004429	7004579	ENSG00000181240	protein_coding	ENST00000321510	6433763	570741.000000	proximity ENSG00000181240:5433763-7433763
chr19:7004428-7004579	19	7004429	7004579	ENSG00000182315	protein_coding	ENST00000693237	7060200	55696.000000	proximity ENSG00000182315:6060200-8060200
chr19:7004428-7004579	19	7004429	7004579	ENSG00000182566	protein_coding	ENST00000328853	7732110	727606.000000	proximity ENSG00000182566:6732110-8732110
chr19:7004428-7004579	19	7004429	7004579	ENSG00000183019	protein_coding	ENST00000333598	7677090	672586.000000	proximity ENSG00000183019:6677090-8677090
chr19:7004428-7004579	19	7004429	7004579	ENSG00000183248	protein_coding	ENST00000618550	7874390	869886.000000	proximity ENSG00000183248:6874390-8874390
chr19:7004428-7004579	19	7004429	7004579	ENSG00000196589	protein_coding	ENST00000636986	7021431	16927.000000	proximity ENSG00000196589:6021431-8021431
chr19:7004428-7004579	19	7004429	7004579	ENSG00000198723	protein_coding	ENST00000361664	7497548	493044.000000	proximity ENSG00000198723:6497548-8497548
chr19:7004428-7004579	19	7004429	7004579	ENSG00000198816	protein_coding	ENST00000950346	7516342	511838.000000	proximity ENSG00000198816:6516342-8516342
chr19:7004428-7004579	19	7004429	7004579	ENSG00000205718	protein_coding	ENST00000381394	7040179	35675.000000	proximity ENSG00000205718:6040179-8040179
chr19:7004428-7004579	19	7004429	7004579	ENSG00000205744	protein_coding	ENST00000381480	6481787	522717.000000	proximity ENSG00000205744:5481787-7481787
chr19:7004428-7004579	19	7004429	7004579	ENSG00000229833	protein_coding	ENST00000594797	7629793	625289.000000	proximity ENSG00000229833:6629793-8629793
chr19:7004428-7004579	19	7004429	7004579	ENSG00000230522	protein_coding	ENST00000381393	7049321	44817.000000	proximity ENSG00000230522:6049321-8049321
chr19:7004428-7004579	19	7004429	7004579	ENSG00000237247	protein_coding	ENST00000329753	7030578	26074.000000	proximity ENSG00000237247:6030578-8030578
chr19:7004428-7004579	19	7004429	7004579	ENSG00000260001	protein_coding	ENST00000869760	7914803	910299.000000	proximity ENSG00000260001:6914803-8914803
chr19:7004428-7004579	19	7004429	7004579	ENSG00000267952	protein_coding	ENST00000599312	7507082	502578.000000	proximity ENSG00000267952:6507082-8507082
chr19:7004428-7004579	19	7004429	7004579	ENSG00000269711	protein_coding	ENST00000597959	7678501	673997.000000	proximity ENSG00000269711:6678501-8678501
chr19:7012888-7013039	19	7012889	7013039	ENSG00000032444	protein_coding	ENST00000221249	7534004	521040.000000	proximity ENSG00000032444:6534004-8534004
chr19:7012888-7013039	19	7012889	7013039	ENSG00000066044	protein_coding	ENST00000407627	8005641	992677.000000	proximity ENSG00000066044:7005641-9005641
chr19:7012888-7013039	19	7012889	7013039	ENSG00000076826	protein_coding	ENST00000867870	7595874	582910.000000	proximity ENSG00000076826:6595874-8595874
chr19:7012888-7013039	19	7012889	7013039	ENSG00000076924	protein_coding	ENST00000925818	7629547	616583.000000	proximity ENSG00000076924:6629547-8629547
chr19:7012888-7013039	19	7012889	7013039	ENSG00000076944	protein_coding	ENST00000441779	7637113	624149.000000	proximity ENSG00000076944:6637113-8637113
chr19:7012888-7013039	19	7012889	7013039	ENSG00000076984	protein_coding	ENST00000923691	7903877	890913.000000	proximity ENSG00000076984:6903877-8903877
chr19:7012888-7013039	19	7012889	7013039	ENSG00000087903	protein_coding	ENST00000303657	6110500	902464.000000	proximity ENSG00000087903:5110500-7110500
chr19:7012888-7013039	19	7012889	7013039	ENSG00000088247	protein_coding	ENST00000600480	6424811	588153.000000	proximity ENSG00000088247:5424811-7424811
chr19:7012888-7013039	19	7012889	7013039	ENSG00000090659	protein_coding	ENST00000315599	7747534	734570.000000	proximity ENSG00000090659:6747534-8747534
chr19:7012888-7013039	19	7012889	7013039	ENSG00000090674	protein_coding	ENST00000852002	7522615	509651.000000	proximity ENSG00000090674:6522615-8522615
chr19:7012888-7013039	19	7012889	7013039	ENSG00000104833	protein_coding	ENST00000264071	6502309	510655.000000	proximity ENSG00000104833:5502309-7502309
chr19:7012888-7013039	19	7012889	7013039	ENSG00000104880	protein_coding	ENST00000668164	7348937	335973.000000	proximity ENSG00000104880:6348937-8348937
chr19:7012888-7013039	19	7012889	7013039	ENSG00000104883	protein_coding	ENST00000593942	7497449	484485.000000	proximity ENSG00000104883:6497449-8497449
chr19:7012888-7013039	19	7012889	7013039	ENSG00000104918	protein_coding	ENST00000221515	7669049	656085.000000	proximity ENSG00000104918:6669049-8669049
chr19:7012888-7013039	19	7012889	7013039	ENSG00000104921	protein_coding	ENST00000346664	7702146	689182.000000	proximity ENSG00000104921:6702146-8702146
chr19:7012888-7013039	19	7012889	7013039	ENSG00000104938	protein_coding	ENST00000861110	7763173	750209.000000	proximity ENSG00000104938:6763173-8763173
chr19:7012888-7013039	19	7012889	7013039	ENSG00000104976	protein_coding	ENST00000221573	7920338	907374.000000	proximity ENSG00000104976:6920338-8920338
chr19:7012888-7013039	19	7012889	7013039	ENSG00000104980	protein_coding	ENST00000923643	7943773	930809.000000	proximity ENSG00000104980:6943773-8943773
chr19:7012888-7013039	19	7012889	7013039	ENSG00000125648	protein_coding	ENST00000301454	6459792	553172.000000	proximity ENSG00000125648:5459792-7459792
chr19:7012888-7013039	19	7012889	7013039	ENSG00000125650	protein_coding	ENST00000597721	6379058	633906.000000	proximity ENSG00000125650:5379058-7379058
chr19:7012888-7013039	19	7012889	7013039	ENSG00000125651	protein_coding	ENST00000394456	6393164	619800.000000	proximity ENSG00000125651:5393164-7393164
chr19:7012888-7013039	19	7012889	7013039	ENSG00000125652	protein_coding	ENST00000245812	6372794	640170.000000	proximity ENSG00000125652:5372794-7372794
chr19:7012888-7013039	19	7012889	7013039	ENSG00000125656	protein_coding	ENST00000715787	6361427	651537.000000	proximity ENSG00000125656:5361427-7361427
chr19:7012888-7013039	19	7012889	7013039	ENSG00000125657	protein_coding	ENST00000245817	6531026	481938.000000	proximity ENSG00000125657:5531026-7531026
chr19:7012888-7013039	19	7012889	7013039	ENSG00000125726	protein_coding	ENST00000894984	6592679	420285.000000	proximity ENSG00000125726:5592679-7592679
chr19:7012888-7013039	19	7012889	7013039	ENSG00000125730	protein_coding	ENST00000245907	6720650	292314.000000	proximity ENSG00000125730:5720650-7720650
chr19:7012888-7013039	19	7012889	7013039	ENSG00000125731	protein_coding	ENST00000892014	6767500	245464.000000	proximity ENSG00000125731:5767500-7767500
chr19:7012888-7013039	19	7012889	7013039	ENSG00000125733	protein_coding	ENST00000600428	6737925	275039.000000	proximity ENSG00000125733:5737925-7737925
chr19:7012888-7013039	19	7012889	7013039	ENSG00000125734	protein_coding	ENST00000264080	6737580	275384.000000	proximity ENSG00000125734:5737580-7737580
chr19:7012888-7013039	19	7012889	7013039	ENSG00000125735	protein_coding	ENST00000675206	6670160	342804.000000	proximity ENSG00000125735:5670160-7670160
chr19:7012888-7013039	19	7012889	7013039	ENSG00000130377	protein_coding	ENST00000588304	6135635	877329.000000	proximity ENSG00000130377:5135635-7135635
chr19:7012888-7013039	19	7012889	7013039	ENSG00000130382	protein_coding	ENST00000252674	6279975	732989.000000	proximity ENSG00000130382:5279975-7279975
chr19:7012888-7013039	19	7012889	7013039	ENSG00000130544	protein_coding	ENST00000252840	7069703	56739.000000	proximity ENSG00000130544:6069703-8069703
chr19:7012888-7013039	19	7012889	7013039	ENSG00000130545	protein_coding	ENST00000598494	6463777	549187.000000	proximity ENSG00000130545:5463777-7463777
chr19:7012888-7013039	19	7012889	7013039	ENSG00000141968	protein_coding	ENST00000602142	6772708	240256.000000	proximity ENSG00000141968:5772708-7772708
chr19:7012888-7013039	19	7012889	7013039	ENSG00000142459	protein_coding	ENST00000871233	7846214	833250.000000	proximity ENSG00000142459:6846214-8846214
chr19:7012888-7013039	19	7012889	7013039	ENSG00000167769	protein_coding	ENST00000301452	6333612	679352.000000	proximity ENSG00000167769:5333612-7333612
chr19:7012888-7013039	19	7012889	7013039	ENSG00000171017	protein_coding	ENST00000956218	7888518	875554.000000	proximity ENSG00000171017:6888518-8888518
chr19:7012888-7013039	19	7012889	7013039	ENSG00000171105	protein_coding	ENST00000302850	7294414	281450.000000	proximity ENSG00000171105:6294414-8294414
chr19:7012888-7013039	19	7012889	7013039	ENSG00000174788	protein_coding	ENST00000311069	7633719	620755.000000	proximity ENSG00000174788:6633719-8633719
chr19:7012888-7013039	19	7012889	7013039	ENSG00000174837	protein_coding	ENST00000312053	6887579	125385.000000	proximity ENSG00000174837:5887579-7887579
chr19:7012888-7013039	19	7012889	7013039	ENSG00000178531	protein_coding	ENST00000318978	7926135	913171.000000	proximity ENSG00000178531:6926135-8926135
chr19:7012888-7013039	19	7012889	7013039	ENSG00000181029	protein_coding	ENST00000596148	7680833	667869.000000	proximity ENSG00000181029:6680833-8680833
chr19:7012888-7013039	19	7012889	7013039	ENSG00000181240	protein_coding	ENST00000321510	6433763	579201.000000	proximity ENSG00000181240:5433763-7433763
chr19:7012888-7013039	19	7012889	7013039	ENSG00000182315	protein_coding	ENST00000693237	7060200	47236.000000	proximity ENSG00000182315:6060200-8060200
chr19:7012888-7013039	19	7012889	7013039	ENSG00000182566	protein_coding	ENST00000328853	7732110	719146.000000	proximity ENSG00000182566:6732110-8732110
chr19:7012888-7013039	19	7012889	7013039	ENSG00000183019	protein_coding	ENST00000333598	7677090	664126.000000	proximity ENSG00000183019:6677090-8677090
chr19:7012888-7013039	19	7012889	7013039	ENSG00000183248	protein_coding	ENST00000618550	7874390	861426.000000	proximity ENSG00000183248:6874390-8874390
chr19:7012888-7013039	19	7012889	7013039	ENSG00000196589	protein_coding	ENST00000636986	7021431	8467.000000	proximity ENSG00000196589:6021431-8021431
chr19:7012888-7013039	19	7012889	7013039	ENSG00000198723	protein_coding	ENST00000361664	7497548	484584.000000	proximity ENSG00000198723:6497548-8497548
chr19:7012888-7013039	19	7012889	7013039	ENSG00000198816	protein_coding	ENST00000950346	7516342	503378.000000	proximity ENSG00000198816:6516342-8516342
chr19:7012888-7013039	19	7012889	7013039	ENSG00000205718	protein_coding	ENST00000381394	7040179	27215.000000	proximity ENSG00000205718:6040179-8040179
chr19:7012888-7013039	19	7012889	7013039	ENSG00000205744	protein_coding	ENST00000381480	6481787	531177.000000	proximity ENSG00000205744:5481787-7481787
chr19:7012888-7013039	19	7012889	7013039	ENSG00000229833	protein_coding	ENST00000594797	7629793	616829.000000	proximity ENSG00000229833:6629793-8629793
chr19:7012888-7013039	19	7012889	7013039	ENSG00000230522	protein_coding	ENST00000381393	7049321	36357.000000	proximity ENSG00000230522:6049321-8049321
chr19:7012888-7013039	19	7012889	7013039	ENSG00000237247	protein_coding	ENST00000329753	7030578	17614.000000	proximity ENSG00000237247:6030578-8030578
chr19:7012888-7013039	19	7012889	7013039	ENSG00000260001	protein_coding	ENST00000869760	7914803	901839.000000	proximity ENSG00000260001:6914803-8914803
chr19:7012888-7013039	19	7012889	7013039	ENSG00000267952	protein_coding	ENST00000599312	7507082	494118.000000	proximity ENSG00000267952:6507082-8507082
chr19:7012888-7013039	19	7012889	7013039	ENSG00000269711	protein_coding	ENST00000597959	7678501	665537.000000	proximity ENSG00000269711:6678501-8678501
chr19:7013828-7013979	19	7013829	7013979	ENSG00000032444	protein_coding	ENST00000221249	7534004	520100.000000	proximity ENSG00000032444:6534004-8534004
chr19:7013828-7013979	19	7013829	7013979	ENSG00000066044	protein_coding	ENST00000407627	8005641	991737.000000	proximity ENSG00000066044:7005641-9005641
chr19:7013828-7013979	19	7013829	7013979	ENSG00000076826	protein_coding	ENST00000867870	7595874	581970.000000	proximity ENSG00000076826:6595874-8595874
chr19:7013828-7013979	19	7013829	7013979	ENSG00000076924	protein_coding	ENST00000925818	7629547	615643.000000	proximity ENSG00000076924:6629547-8629547
chr19:7013828-7013979	19	7013829	7013979	ENSG00000076944	protein_coding	ENST00000441779	7637113	623209.000000	proximity ENSG00000076944:6637113-8637113
chr19:7013828-7013979	19	7013829	7013979	ENSG00000076984	protein_coding	ENST00000923691	7903877	889973.000000	proximity ENSG00000076984:6903877-8903877
chr19:7013828-7013979	19	7013829	7013979	ENSG00000087903	protein_coding	ENST00000303657	6110500	903404.000000	proximity ENSG00000087903:5110500-7110500
chr19:7013828-7013979	19	7013829	7013979	ENSG00000088247	protein_coding	ENST00000600480	6424811	589093.000000	proximity ENSG00000088247:5424811-7424811
chr19:7013828-7013979	19	7013829	7013979	ENSG00000090659	protein_coding	ENST00000315599	7747534	733630.000000	proximity ENSG00000090659:6747534-8747534
chr19:7013828-7013979	19	7013829	7013979	ENSG00000090674	protein_coding	ENST00000852002	7522615	508711.000000	proximity ENSG00000090674:6522615-8522615
chr19:7013828-7013979	19	7013829	7013979	ENSG00000104833	protein_coding	ENST00000264071	6502309	511595.000000	proximity ENSG00000104833:5502309-7502309
chr19:7013828-7013979	19	7013829	7013979	ENSG00000104880	protein_coding	ENST00000668164	7348937	335033.000000	proximity ENSG00000104880:6348937-8348937
chr19:7013828-7013979	19	7013829	7013979	ENSG00000104883	protein_coding	ENST00000593942	7497449	483545.000000	proximity ENSG00000104883:6497449-8497449
chr19:7013828-7013979	19	7013829	7013979	ENSG00000104918	protein_coding	ENST00000221515	7669049	655145.000000	proximity ENSG00000104918:6669049-8669049
chr19:7013828-7013979	19	7013829	7013979	ENSG00000104921	protein_coding	ENST00000346664	7702146	688242.000000	proximity ENSG00000104921:6702146-8702146
chr19:7013828-7013979	19	7013829	7013979	ENSG00000104938	protein_coding	ENST00000861110	7763173	749269.000000	proximity ENSG00000104938:6763173-8763173
chr19:7013828-7013979	19	7013829	7013979	ENSG00000104976	protein_coding	ENST00000221573	7920338	906434.000000	proximity ENSG00000104976:6920338-8920338
chr19:7013828-7013979	19	7013829	7013979	ENSG00000104980	protein_coding	ENST00000923643	7943773	929869.000000	proximity ENSG00000104980:6943773-8943773
chr19:7013828-7013979	19	7013829	7013979	ENSG00000125648	protein_coding	ENST00000301454	6459792	554112.000000	proximity ENSG00000125648:5459792-7459792
chr19:7013828-7013979	19	7013829	7013979	ENSG00000125650	protein_coding	ENST00000597721	6379058	634846.000000	proximity ENSG00000125650:5379058-7379058
chr19:7013828-7013979	19	7013829	7013979	ENSG00000125651	protein_coding	ENST00000394456	6393164	620740.000000	proximity ENSG00000125651:5393164-7393164
chr19:7013828-7013979	19	7013829	7013979	ENSG00000125652	protein_coding	ENST00000245812	6372794	641110.000000	proximity ENSG00000125652:5372794-7372794
chr19:7013828-7013979	19	7013829	7013979	ENSG00000125656	protein_coding	ENST00000715787	6361427	652477.000000	proximity ENSG00000125656:5361427-7361427
chr19:7013828-7013979	19	7013829	7013979	ENSG00000125657	protein_coding	ENST00000245817	6531026	482878.000000	proximity ENSG00000125657:5531026-7531026
chr19:7013828-7013979	19	7013829	7013979	ENSG00000125726	protein_coding	ENST00000894984	6592679	421225.000000	proximity ENSG00000125726:5592679-7592679
chr19:7013828-7013979	19	7013829	7013979	ENSG00000125730	protein_coding	ENST00000245907	6720650	293254.000000	proximity ENSG00000125730:5720650-7720650
chr19:7013828-7013979	19	7013829	7013979	ENSG00000125731	protein_coding	ENST00000892014	6767500	246404.000000	proximity ENSG00000125731:5767500-7767500
chr19:7013828-7013979	19	7013829	7013979	ENSG00000125733	protein_coding	ENST00000600428	6737925	275979.000000	proximity ENSG00000125733:5737925-7737925
chr19:7013828-7013979	19	7013829	7013979	ENSG00000125734	protein_coding	ENST00000264080	6737580	276324.000000	proximity ENSG00000125734:5737580-7737580
chr19:7013828-7013979	19	7013829	7013979	ENSG00000125735	protein_coding	ENST00000675206	6670160	343744.000000	proximity ENSG00000125735:5670160-7670160
chr19:7013828-7013979	19	7013829	7013979	ENSG00000130377	protein_coding	ENST00000588304	6135635	878269.000000	proximity ENSG00000130377:5135635-7135635
chr19:7013828-7013979	19	7013829	7013979	ENSG00000130382	protein_coding	ENST00000252674	6279975	733929.000000	proximity ENSG00000130382:5279975-7279975
chr19:7013828-7013979	19	7013829	7013979	ENSG00000130544	protein_coding	ENST00000252840	7069703	55799.000000	proximity ENSG00000130544:6069703-8069703
chr19:7013828-7013979	19	7013829	7013979	ENSG00000130545	protein_coding	ENST00000598494	6463777	550127.000000	proximity ENSG00000130545:5463777-7463777
chr19:7013828-7013979	19	7013829	7013979	ENSG00000141968	protein_coding	ENST00000602142	6772708	241196.000000	proximity ENSG00000141968:5772708-7772708
chr19:7013828-7013979	19	7013829	7013979	ENSG00000142459	protein_coding	ENST00000871233	7846214	832310.000000	proximity ENSG00000142459:6846214-8846214
chr19:7013828-7013979	19	7013829	7013979	ENSG00000167769	protein_coding	ENST00000301452	6333612	680292.000000	proximity ENSG00000167769:5333612-7333612
chr19:7013828-7013979	19	7013829	7013979	ENSG00000171017	protein_coding	ENST00000956218	7888518	874614.000000	proximity ENSG00000171017:6888518-8888518
chr19:7013828-7013979	19	7013829	7013979	ENSG00000171105	protein_coding	ENST00000302850	7294414	280510.000000	proximity ENSG00000171105:6294414-8294414
chr19:7013828-7013979	19	7013829	7013979	ENSG00000174788	protein_coding	ENST00000311069	7633719	619815.000000	proximity ENSG00000174788:6633719-8633719
chr19:7013828-7013979	19	7013829	7013979	ENSG00000174837	protein_coding	ENST00000312053	6887579	126325.000000	proximity ENSG00000174837:5887579-7887579
chr19:7013828-7013979	19	7013829	7013979	ENSG00000178531	protein_coding	ENST00000318978	7926135	912231.000000	proximity ENSG00000178531:6926135-8926135
chr19:7013828-7013979	19	7013829	7013979	ENSG00000181029	protein_coding	ENST00000596148	7680833	666929.000000	proximity ENSG00000181029:6680833-8680833
chr19:7013828-7013979	19	7013829	7013979	ENSG00000181240	protein_coding	ENST00000321510	6433763	580141.000000	proximity ENSG00000181240:5433763-7433763
chr19:7013828-7013979	19	7013829	7013979	ENSG00000182315	protein_coding	ENST00000693237	7060200	46296.000000	proximity ENSG00000182315:6060200-8060200
chr19:7013828-7013979	19	7013829	7013979	ENSG00000182566	protein_coding	ENST00000328853	7732110	718206.000000	proximity ENSG00000182566:6732110-8732110
chr19:7013828-7013979	19	7013829	7013979	ENSG00000183019	protein_coding	ENST00000333598	7677090	663186.000000	proximity ENSG00000183019:6677090-8677090
chr19:7013828-7013979	19	7013829	7013979	ENSG00000183248	protein_coding	ENST00000618550	7874390	860486.000000	proximity ENSG00000183248:6874390-8874390
chr19:7013828-7013979	19	7013829	7013979	ENSG00000196589	protein_coding	ENST00000636986	7021431	7527.000000	proximity ENSG00000196589:6021431-8021431
chr19:7013828-7013979	19	7013829	7013979	ENSG00000198723	protein_coding	ENST00000361664	7497548	483644.000000	proximity ENSG00000198723:6497548-8497548
chr19:7013828-7013979	19	7013829	7013979	ENSG00000198816	protein_coding	ENST00000950346	7516342	502438.000000	proximity ENSG00000198816:6516342-8516342
chr19:7013828-7013979	19	7013829	7013979	ENSG00000205718	protein_coding	ENST00000381394	7040179	26275.000000	proximity ENSG00000205718:6040179-8040179
chr19:7013828-7013979	19	7013829	7013979	ENSG00000205744	protein_coding	ENST00000381480	6481787	532117.000000	proximity ENSG00000205744:5481787-7481787
chr19:7013828-7013979	19	7013829	7013979	ENSG00000229833	protein_coding	ENST00000594797	7629793	615889.000000	proximity ENSG00000229833:6629793-8629793
chr19:7013828-7013979	19	7013829	7013979	ENSG00000230522	protein_coding	ENST00000381393	7049321	35417.000000	proximity ENSG00000230522:6049321-8049321
chr19:7013828-7013979	19	7013829	7013979	ENSG00000237247	protein_coding	ENST00000329753	7030578	16674.000000	proximity ENSG00000237247:6030578-8030578
chr19:7013828-7013979	19	7013829	7013979	ENSG00000260001	protein_coding	ENST00000869760	7914803	900899.000000	proximity ENSG00000260001:6914803-8914803
chr19:7013828-7013979	19	7013829	7013979	ENSG00000267952	protein_coding	ENST00000599312	7507082	493178.000000	proximity ENSG00000267952:6507082-8507082
chr19:7013828-7013979	19	7013829	7013979	ENSG00000269711	protein_coding	ENST00000597959	7678501	664597.000000	proximity ENSG00000269711:6678501-8678501
chr19:703979-704130	19	703980	704130	ENSG00000011304	protein_coding	ENST00000635647	797075	93020.000000	proximity ENSG00000011304:1-1797075
chr19:703979-704130	19	703980	704130	ENSG00000064666	protein_coding	ENST00000926772	1026547	322492.000000	proximity ENSG00000064666:26547-2026547
chr19:703979-704130	19	703980	704130	ENSG00000064687	protein_coding	ENST00000263094	1040107	336052.000000	proximity ENSG00000064687:40107-2040107
chr19:703979-704130	19	703980	704130	ENSG00000064932	protein_coding	ENST00000954693	1158744	454689.000000	proximity ENSG00000064932:158744-2158744
chr19:703979-704130	19	703980	704130	ENSG00000065268	protein_coding	ENST00000886864	984328	280273.000000	proximity ENSG00000065268:1-1984328
chr19:703979-704130	19	703980	704130	ENSG00000070388	protein_coding	ENST00000215530	639879	64176.000000	proximity ENSG00000070388:1-1639879
chr19:703979-704130	19	703980	704130	ENSG00000070404	protein_coding	ENST00000166139	676392	27663.000000	proximity ENSG00000070404:1-1676392
chr19:703979-704130	19	703980	704130	ENSG00000070423	protein_coding	ENST00000868235	663218	40837.000000	proximity ENSG00000070423:1-1663218
chr19:703979-704130	19	703980	704130	ENSG00000071564	protein_coding	ENST00000931963	1652864	948809.000000	proximity ENSG00000071564:652864-2652864
chr19:703979-704130	19	703980	704130	ENSG00000071626	protein_coding	ENST00000918388	1407559	703504.000000	proximity ENSG00000071626:407559-2407559
chr19:703979-704130	19	703980	704130	ENSG00000071655	protein_coding	ENST00000931264	1592756	888701.000000	proximity ENSG00000071655:592756-2592756
chr19:703979-704130	19	703980	704130	ENSG00000099617	protein_coding	ENST00000215368	1285873	581818.000000	proximity ENSG00000099617:285873-2285873
chr19:703979-704130	19	703980	704130	ENSG00000099622	protein_coding	ENST00000916896	1269330	565275.000000	proximity ENSG00000099622:269330-2269330
chr19:703979-704130	19	703980	704130	ENSG00000099624	protein_coding	ENST00000215375	1241751	537696.000000	proximity ENSG00000099624:241751-2241751
chr19:703979-704130	19	703980	704130	ENSG00000099625	protein_coding	ENST00000942888	1239465	535410.000000	proximity ENSG00000099625:239465-2239465
chr19:703979-704130	19	703980	704130	ENSG00000099804	protein_coding	ENST00000874791	531721	172334.000000	proximity ENSG00000099804:1-1531721
chr19:703979-704130	19	703980	704130	ENSG00000099812	protein_coding	ENST00000871284	755698	51643.000000	proximity ENSG00000099812:1-1755698
chr19:703979-704130	19	703980	704130	ENSG00000099817	protein_coding	ENST00000938006	1095389	391334.000000	proximity ENSG00000099817:95389-2095389
chr19:703979-704130	19	703980	704130	ENSG00000099821	protein_coding	ENST00000927051	633539	70516.000000	proximity ENSG00000099821:1-1633539
chr19:703979-704130	19	703980	704130	ENSG00000099822	protein_coding	ENST00000251287	589881	114174.000000	proximity ENSG00000099822:1-1589881
chr19:703979-704130	19	703980	704130	ENSG00000099864	protein_coding	ENST00000338448	708935	4880.000000	proximity ENSG00000099864:1-1708935
chr19:703979-704130	19	703980	704130	ENSG00000099866	protein_coding	ENST00000587541	489176	214879.000000	proximity ENSG00000099866:1-1489176
chr19:703979-704130	19	703980	704130	ENSG00000105549	protein_coding	ENST00000342640	376026	328029.000000	proximity ENSG00000105549:1-1376026
chr19:703979-704130	19	703980	704130	ENSG00000105556	protein_coding	ENST00000264819	344796	359259.000000	proximity ENSG00000105556:1-1344796
chr19:703979-704130	19	703980	704130	ENSG00000115255	protein_coding	ENST00000947289	1491034	786979.000000	proximity ENSG00000115255:491034-2491034
chr19:703979-704130	19	703980	704130	ENSG00000115257	protein_coding	ENST00000300954	1490350	786295.000000	proximity ENSG00000115257:490350-2490350
chr19:703979-704130	19	703980	704130	ENSG00000115266	protein_coding	ENST00000535453	1451289	747234.000000	proximity ENSG00000115266:451289-2451289
chr19:703979-704130	19	703980	704130	ENSG00000115268	protein_coding	ENST00000592623	1438401	734346.000000	proximity ENSG00000115268:438401-2438401
chr19:703979-704130	19	703980	704130	ENSG00000115286	protein_coding	ENST00000313408	1383904	679849.000000	proximity ENSG00000115286:383904-2383904
chr19:703979-704130	19	703980	704130	ENSG00000116014	protein_coding	ENST00000234371	917333	213278.000000	proximity ENSG00000116014:1-1917333
chr19:703979-704130	19	703980	704130	ENSG00000116017	protein_coding	ENST00000937801	924528	220473.000000	proximity ENSG00000116017:1-1924528
chr19:703979-704130	19	703980	704130	ENSG00000116032	protein_coding	ENST00000234389	1000419	296364.000000	proximity ENSG00000116032:419-2000419
chr19:703979-704130	19	703980	704130	ENSG00000118046	protein_coding	ENST00000585465	1205778	501723.000000	proximity ENSG00000118046:205778-2205778
chr19:703979-704130	19	703980	704130	ENSG00000119559	protein_coding	ENST00000914525	1479565	775510.000000	proximity ENSG00000119559:479565-2479565
chr19:703979-704130	19	703980	704130	ENSG00000127540	protein_coding	ENST00000861759	1605464	901409.000000	proximity ENSG00000127540:605464-2605464
chr19:703979-704130	19	703980	704130	ENSG00000129946	protein_coding	ENST00000945164	461100	242955.000000	proximity ENSG00000129946:1-1461100
chr19:703979-704130	19	703980	704130	ENSG00000129951	protein_coding	ENST00000519502	821955	117900.000000	proximity ENSG00000129951:1-1821955
chr19:703979-704130	19	703980	704130	ENSG00000130005	protein_coding	ENST00000447102	1401570	697515.000000	proximity ENSG00000130005:401570-2401570
chr19:703979-704130	19	703980	704130	ENSG00000141933	protein_coding	ENST00000359315	507497	196558.000000	proximity ENSG00000141933:1-1507497
chr19:703979-704130	19	703980	704130	ENSG00000141934	protein_coding	ENST00000951587	291395	412660.000000	proximity ENSG00000141934:1-1291395
chr19:703979-704130	19	703980	704130	ENSG00000160953	protein_coding	ENST00000913149	1354985	650930.000000	proximity ENSG00000160953:354985-2354985
chr19:703979-704130	19	703980	704130	ENSG00000167468	protein_coding	ENST00000585362	1104650	400595.000000	proximity ENSG00000167468:104650-2104650
chr19:703979-704130	19	703980	704130	ENSG00000167470	protein_coding	ENST00000937330	1248331	544276.000000	proximity ENSG00000167470:248331-2248331
chr19:703979-704130	19	703980	704130	ENSG00000172232	protein_coding	ENST00000592205	825097	121042.000000	proximity ENSG00000172232:1-1825097
chr19:703979-704130	19	703980	704130	ENSG00000172270	protein_coding	ENST00000952323	572557	131498.000000	proximity ENSG00000172270:1-1572557
chr19:703979-704130	19	703980	704130	ENSG00000175221	protein_coding	ENST00000395808	893218	189163.000000	proximity ENSG00000175221:1-1893218
chr19:703979-704130	19	703980	704130	ENSG00000176695	protein_coding	ENST00000585993	107104	596951.000000	proximity ENSG00000176695:1-1107104
chr19:703979-704130	19	703980	704130	ENSG00000180448	protein_coding	ENST00000885658	1066991	362936.000000	proximity ENSG00000180448:66991-2066991
chr19:703979-704130	19	703980	704130	ENSG00000181588	protein_coding	ENST00000402693	1568325	864270.000000	proximity ENSG00000181588:568325-2568325
chr19:703979-704130	19	703980	704130	ENSG00000181781	protein_coding	ENST00000315489	474983	229072.000000	proximity ENSG00000181781:1-1474983
chr19:703979-704130	19	703980	704130	ENSG00000182087	protein_coding	ENST00000902899	1021127	317072.000000	proximity ENSG00000182087:21127-2021127
chr19:703979-704130	19	703980	704130	ENSG00000183186	protein_coding	ENST00000920287	408752	295303.000000	proximity ENSG00000183186:1-1408752
chr19:703979-704130	19	703980	704130	ENSG00000185198	protein_coding	ENST00000613411	695498	8557.000000	proximity ENSG00000185198:1-1695498
chr19:703979-704130	19	703980	704130	ENSG00000185761	protein_coding	ENST00000330475	1513019	808964.000000	proximity ENSG00000185761:513019-2513019
chr19:703979-704130	19	703980	704130	ENSG00000185988	protein_coding	ENST00000454744	1524077	820022.000000	proximity ENSG00000185988:524077-2524077
chr19:703979-704130	19	703980	704130	ENSG00000196415	protein_coding	ENST00000544537	843341	139286.000000	proximity ENSG00000196415:1-1843341
chr19:703979-704130	19	703980	704130	ENSG00000197540	protein_coding	ENST00000592501	544034	160021.000000	proximity ENSG00000197540:1-1544034
chr19:703979-704130	19	703980	704130	ENSG00000197561	protein_coding	ENST00000958526	850951	146896.000000	proximity ENSG00000197561:1-1850951
chr19:703979-704130	19	703980	704130	ENSG00000197766	protein_coding	ENST00000866187	859664	155609.000000	proximity ENSG00000197766:1-1859664
chr19:703979-704130	19	703980	704130	ENSG00000198858	protein_coding	ENST00000861805	913214	209159.000000	proximity ENSG00000198858:1-1913214
chr19:703979-704130	19	703980	704130	ENSG00000228300	protein_coding	ENST00000469144	1276021	571966.000000	proximity ENSG00000228300:276021-2276021
chr19:703979-704130	19	703980	704130	ENSG00000310576	protein_coding	ENST00000409293	1275530	571475.000000	proximity ENSG00000310576:275530-2275530
chr19:704139-704290	19	704140	704290	ENSG00000011304	protein_coding	ENST00000635647	797075	92860.000000	proximity ENSG00000011304:1-1797075
chr19:704139-704290	19	704140	704290	ENSG00000064666	protein_coding	ENST00000926772	1026547	322332.000000	proximity ENSG00000064666:26547-2026547
chr19:704139-704290	19	704140	704290	ENSG00000064687	protein_coding	ENST00000263094	1040107	335892.000000	proximity ENSG00000064687:40107-2040107
chr19:704139-704290	19	704140	704290	ENSG00000064932	protein_coding	ENST00000954693	1158744	454529.000000	proximity ENSG00000064932:158744-2158744
chr19:704139-704290	19	704140	704290	ENSG00000065268	protein_coding	ENST00000886864	984328	280113.000000	proximity ENSG00000065268:1-1984328
chr19:704139-704290	19	704140	704290	ENSG00000070388	protein_coding	ENST00000215530	639879	64336.000000	proximity ENSG00000070388:1-1639879
chr19:704139-704290	19	704140	704290	ENSG00000070404	protein_coding	ENST00000166139	676392	27823.000000	proximity ENSG00000070404:1-1676392
chr19:704139-704290	19	704140	704290	ENSG00000070423	protein_coding	ENST00000868235	663218	40997.000000	proximity ENSG00000070423:1-1663218
chr19:704139-704290	19	704140	704290	ENSG00000071564	protein_coding	ENST00000931963	1652864	948649.000000	proximity ENSG00000071564:652864-2652864
chr19:704139-704290	19	704140	704290	ENSG00000071626	protein_coding	ENST00000918388	1407559	703344.000000	proximity ENSG00000071626:407559-2407559
chr19:704139-704290	19	704140	704290	ENSG00000071655	protein_coding	ENST00000931264	1592756	888541.000000	proximity ENSG00000071655:592756-2592756
chr19:704139-704290	19	704140	704290	ENSG00000099617	protein_coding	ENST00000215368	1285873	581658.000000	proximity ENSG00000099617:285873-2285873
chr19:704139-704290	19	704140	704290	ENSG00000099622	protein_coding	ENST00000916896	1269330	565115.000000	proximity ENSG00000099622:269330-2269330
chr19:704139-704290	19	704140	704290	ENSG00000099624	protein_coding	ENST00000215375	1241751	537536.000000	proximity ENSG00000099624:241751-2241751
chr19:704139-704290	19	704140	704290	ENSG00000099625	protein_coding	ENST00000942888	1239465	535250.000000	proximity ENSG00000099625:239465-2239465
chr19:704139-704290	19	704140	704290	ENSG00000099804	protein_coding	ENST00000874791	531721	172494.000000	proximity ENSG00000099804:1-1531721
chr19:704139-704290	19	704140	704290	ENSG00000099812	protein_coding	ENST00000871284	755698	51483.000000	proximity ENSG00000099812:1-1755698
chr19:704139-704290	19	704140	704290	ENSG00000099817	protein_coding	ENST00000938006	1095389	391174.000000	proximity ENSG00000099817:95389-2095389
chr19:704139-704290	19	704140	704290	ENSG00000099821	protein_coding	ENST00000927051	633539	70676.000000	proximity ENSG00000099821:1-1633539
chr19:704139-704290	19	704140	704290	ENSG00000099822	protein_coding	ENST00000251287	589881	114334.000000	proximity ENSG00000099822:1-1589881
chr19:704139-704290	19	704140	704290	ENSG00000099864	protein_coding	ENST00000338448	708935	4720.000000	proximity ENSG00000099864:1-1708935
chr19:704139-704290	19	704140	704290	ENSG00000099866	protein_coding	ENST00000587541	489176	215039.000000	proximity ENSG00000099866:1-1489176
chr19:704139-704290	19	704140	704290	ENSG00000105549	protein_coding	ENST00000342640	376026	328189.000000	proximity ENSG00000105549:1-1376026
chr19:704139-704290	19	704140	704290	ENSG00000105556	protein_coding	ENST00000264819	344796	359419.000000	proximity ENSG00000105556:1-1344796
chr19:704139-704290	19	704140	704290	ENSG00000115255	protein_coding	ENST00000947289	1491034	786819.000000	proximity ENSG00000115255:491034-2491034
chr19:704139-704290	19	704140	704290	ENSG00000115257	protein_coding	ENST00000300954	1490350	786135.000000	proximity ENSG00000115257:490350-2490350
chr19:704139-704290	19	704140	704290	ENSG00000115266	protein_coding	ENST00000535453	1451289	747074.000000	proximity ENSG00000115266:451289-2451289
chr19:704139-704290	19	704140	704290	ENSG00000115268	protein_coding	ENST00000592623	1438401	734186.000000	proximity ENSG00000115268:438401-2438401
chr19:704139-704290	19	704140	704290	ENSG00000115286	protein_coding	ENST00000313408	1383904	679689.000000	proximity ENSG00000115286:383904-2383904
chr19:704139-704290	19	704140	704290	ENSG00000116014	protein_coding	ENST00000234371	917333	213118.000000	proximity ENSG00000116014:1-1917333
chr19:704139-704290	19	704140	704290	ENSG00000116017	protein_coding	ENST00000937801	924528	220313.000000	proximity ENSG00000116017:1-1924528
chr19:704139-704290	19	704140	704290	ENSG00000116032	protein_coding	ENST00000234389	1000419	296204.000000	proximity ENSG00000116032:419-2000419
chr19:704139-704290	19	704140	704290	ENSG00000118046	protein_coding	ENST00000585465	1205778	501563.000000	proximity ENSG00000118046:205778-2205778
chr19:704139-704290	19	704140	704290	ENSG00000119559	protein_coding	ENST00000914525	1479565	775350.000000	proximity ENSG00000119559:479565-2479565
chr19:704139-704290	19	704140	704290	ENSG00000127540	protein_coding	ENST00000861759	1605464	901249.000000	proximity ENSG00000127540:605464-2605464
chr19:704139-704290	19	704140	704290	ENSG00000129946	protein_coding	ENST00000945164	461100	243115.000000	proximity ENSG00000129946:1-1461100
chr19:704139-704290	19	704140	704290	ENSG00000129951	protein_coding	ENST00000519502	821955	117740.000000	proximity ENSG00000129951:1-1821955
chr19:704139-704290	19	704140	704290	ENSG00000130005	protein_coding	ENST00000447102	1401570	697355.000000	proximity ENSG00000130005:401570-2401570
chr19:704139-704290	19	704140	704290	ENSG00000141933	protein_coding	ENST00000359315	507497	196718.000000	proximity ENSG00000141933:1-1507497
chr19:704139-704290	19	704140	704290	ENSG00000141934	protein_coding	ENST00000951587	291395	412820.000000	proximity ENSG00000141934:1-1291395
chr19:704139-704290	19	704140	704290	ENSG00000160953	protein_coding	ENST00000913149	1354985	650770.000000	proximity ENSG00000160953:354985-2354985
chr19:704139-704290	19	704140	704290	ENSG00000167468	protein_coding	ENST00000585362	1104650	400435.000000	proximity ENSG00000167468:104650-2104650
chr19:704139-704290	19	704140	704290	ENSG00000167470	protein_coding	ENST00000937330	1248331	544116.000000	proximity ENSG00000167470:248331-2248331
chr19:704139-704290	19	704140	704290	ENSG00000172232	protein_coding	ENST00000592205	825097	120882.000000	proximity ENSG00000172232:1-1825097
chr19:704139-704290	19	704140	704290	ENSG00000172270	protein_coding	ENST00000952323	572557	131658.000000	proximity ENSG00000172270:1-1572557
chr19:704139-704290	19	704140	704290	ENSG00000175221	protein_coding	ENST00000395808	893218	189003.000000	proximity ENSG00000175221:1-1893218
chr19:704139-704290	19	704140	704290	ENSG00000176695	protein_coding	ENST00000585993	107104	597111.000000	proximity ENSG00000176695:1-1107104
chr19:704139-704290	19	704140	704290	ENSG00000180448	protein_coding	ENST00000885658	1066991	362776.000000	proximity ENSG00000180448:66991-2066991
chr19:704139-704290	19	704140	704290	ENSG00000181588	protein_coding	ENST00000402693	1568325	864110.000000	proximity ENSG00000181588:568325-2568325
chr19:704139-704290	19	704140	704290	ENSG00000181781	protein_coding	ENST00000315489	474983	229232.000000	proximity ENSG00000181781:1-1474983
chr19:704139-704290	19	704140	704290	ENSG00000182087	protein_coding	ENST00000902899	1021127	316912.000000	proximity ENSG00000182087:21127-2021127
chr19:704139-704290	19	704140	704290	ENSG00000183186	protein_coding	ENST00000920287	408752	295463.000000	proximity ENSG00000183186:1-1408752
chr19:704139-704290	19	704140	704290	ENSG00000185198	protein_coding	ENST00000613411	695498	8717.000000	proximity ENSG00000185198:1-1695498
chr19:704139-704290	19	704140	704290	ENSG00000185761	protein_coding	ENST00000330475	1513019	808804.000000	proximity ENSG00000185761:513019-2513019
chr19:704139-704290	19	704140	704290	ENSG00000185988	protein_coding	ENST00000454744	1524077	819862.000000	proximity ENSG00000185988:524077-2524077
chr19:704139-704290	19	704140	704290	ENSG00000196415	protein_coding	ENST00000544537	843341	139126.000000	proximity ENSG00000196415:1-1843341
chr19:704139-704290	19	704140	704290	ENSG00000197540	protein_coding	ENST00000592501	544034	160181.000000	proximity ENSG00000197540:1-1544034
chr19:704139-704290	19	704140	704290	ENSG00000197561	protein_coding	ENST00000958526	850951	146736.000000	proximity ENSG00000197561:1-1850951
chr19:704139-704290	19	704140	704290	ENSG00000197766	protein_coding	ENST00000866187	859664	155449.000000	proximity ENSG00000197766:1-1859664
chr19:704139-704290	19	704140	704290	ENSG00000198858	protein_coding	ENST00000861805	913214	208999.000000	proximity ENSG00000198858:1-1913214
chr19:704139-704290	19	704140	704290	ENSG00000228300	protein_coding	ENST00000469144	1276021	571806.000000	proximity ENSG00000228300:276021-2276021
chr19:704139-704290	19	704140	704290	ENSG00000310576	protein_coding	ENST00000409293	1275530	571315.000000	proximity ENSG00000310576:275530-2275530
chr19:704404-704555	19	704405	704555	ENSG00000011304	protein_coding	ENST00000635647	797075	92595.000000	proximity ENSG00000011304:1-1797075
chr19:704404-704555	19	704405	704555	ENSG00000064666	protein_coding	ENST00000926772	1026547	322067.000000	proximity ENSG00000064666:26547-2026547
chr19:704404-704555	19	704405	704555	ENSG00000064687	protein_coding	ENST00000263094	1040107	335627.000000	proximity ENSG00000064687:40107-2040107
chr19:704404-704555	19	704405	704555	ENSG00000064932	protein_coding	ENST00000954693	1158744	454264.000000	proximity ENSG00000064932:158744-2158744
chr19:704404-704555	19	704405	704555	ENSG00000065268	protein_coding	ENST00000886864	984328	279848.000000	proximity ENSG00000065268:1-1984328
chr19:704404-704555	19	704405	704555	ENSG00000070388	protein_coding	ENST00000215530	639879	64601.000000	proximity ENSG00000070388:1-1639879
chr19:704404-704555	19	704405	704555	ENSG00000070404	protein_coding	ENST00000166139	676392	28088.000000	proximity ENSG00000070404:1-1676392
chr19:704404-704555	19	704405	704555	ENSG00000070423	protein_coding	ENST00000868235	663218	41262.000000	proximity ENSG00000070423:1-1663218
chr19:704404-704555	19	704405	704555	ENSG00000071564	protein_coding	ENST00000931963	1652864	948384.000000	proximity ENSG00000071564:652864-2652864
chr19:704404-704555	19	704405	704555	ENSG00000071626	protein_coding	ENST00000918388	1407559	703079.000000	proximity ENSG00000071626:407559-2407559
chr19:704404-704555	19	704405	704555	ENSG00000071655	protein_coding	ENST00000931264	1592756	888276.000000	proximity ENSG00000071655:592756-2592756
chr19:704404-704555	19	704405	704555	ENSG00000099617	protein_coding	ENST00000215368	1285873	581393.000000	proximity ENSG00000099617:285873-2285873
chr19:704404-704555	19	704405	704555	ENSG00000099622	protein_coding	ENST00000916896	1269330	564850.000000	proximity ENSG00000099622:269330-2269330
chr19:704404-704555	19	704405	704555	ENSG00000099624	protein_coding	ENST00000215375	1241751	537271.000000	proximity ENSG00000099624:241751-2241751
chr19:704404-704555	19	704405	704555	ENSG00000099625	protein_coding	ENST00000942888	1239465	534985.000000	proximity ENSG00000099625:239465-2239465
chr19:704404-704555	19	704405	704555	ENSG00000099804	protein_coding	ENST00000874791	531721	172759.000000	proximity ENSG00000099804:1-1531721
chr19:704404-704555	19	704405	704555	ENSG00000099812	protein_coding	ENST00000871284	755698	51218.000000	proximity ENSG00000099812:1-1755698
chr19:704404-704555	19	704405	704555	ENSG00000099817	protein_coding	ENST00000938006	1095389	390909.000000	proximity ENSG00000099817:95389-2095389
chr19:704404-704555	19	704405	704555	ENSG00000099821	protein_coding	ENST00000927051	633539	70941.000000	proximity ENSG00000099821:1-1633539
chr19:704404-704555	19	704405	704555	ENSG00000099822	protein_coding	ENST00000251287	589881	114599.000000	proximity ENSG00000099822:1-1589881
chr19:704404-704555	19	704405	704555	ENSG00000099864	protein_coding	ENST00000338448	708935	4455.000000	proximity ENSG00000099864:1-1708935
chr19:704404-704555	19	704405	704555	ENSG00000099866	protein_coding	ENST00000587541	489176	215304.000000	proximity ENSG00000099866:1-1489176
chr19:704404-704555	19	704405	704555	ENSG00000105549	protein_coding	ENST00000342640	376026	328454.000000	proximity ENSG00000105549:1-1376026
chr19:704404-704555	19	704405	704555	ENSG00000105556	protein_coding	ENST00000264819	344796	359684.000000	proximity ENSG00000105556:1-1344796
chr19:704404-704555	19	704405	704555	ENSG00000115255	protein_coding	ENST00000947289	1491034	786554.000000	proximity ENSG00000115255:491034-2491034
chr19:704404-704555	19	704405	704555	ENSG00000115257	protein_coding	ENST00000300954	1490350	785870.000000	proximity ENSG00000115257:490350-2490350
chr19:704404-704555	19	704405	704555	ENSG00000115266	protein_coding	ENST00000535453	1451289	746809.000000	proximity ENSG00000115266:451289-2451289
chr19:704404-704555	19	704405	704555	ENSG00000115268	protein_coding	ENST00000592623	1438401	733921.000000	proximity ENSG00000115268:438401-2438401
chr19:704404-704555	19	704405	704555	ENSG00000115286	protein_coding	ENST00000313408	1383904	679424.000000	proximity ENSG00000115286:383904-2383904
chr19:704404-704555	19	704405	704555	ENSG00000116014	protein_coding	ENST00000234371	917333	212853.000000	proximity ENSG00000116014:1-1917333
chr19:704404-704555	19	704405	704555	ENSG00000116017	protein_coding	ENST00000937801	924528	220048.000000	proximity ENSG00000116017:1-1924528
chr19:704404-704555	19	704405	704555	ENSG00000116032	protein_coding	ENST00000234389	1000419	295939.000000	proximity ENSG00000116032:419-2000419
chr19:704404-704555	19	704405	704555	ENSG00000118046	protein_coding	ENST00000585465	1205778	501298.000000	proximity ENSG00000118046:205778-2205778
chr19:704404-704555	19	704405	704555	ENSG00000119559	protein_coding	ENST00000914525	1479565	775085.000000	proximity ENSG00000119559:479565-2479565
chr19:704404-704555	19	704405	704555	ENSG00000127540	protein_coding	ENST00000861759	1605464	900984.000000	proximity ENSG00000127540:605464-2605464
chr19:704404-704555	19	704405	704555	ENSG00000129946	protein_coding	ENST00000945164	461100	243380.000000	proximity ENSG00000129946:1-1461100
chr19:704404-704555	19	704405	704555	ENSG00000129951	protein_coding	ENST00000519502	821955	117475.000000	proximity ENSG00000129951:1-1821955
chr19:704404-704555	19	704405	704555	ENSG00000130005	protein_coding	ENST00000447102	1401570	697090.000000	proximity ENSG00000130005:401570-2401570
chr19:704404-704555	19	704405	704555	ENSG00000141933	protein_coding	ENST00000359315	507497	196983.000000	proximity ENSG00000141933:1-1507497
chr19:704404-704555	19	704405	704555	ENSG00000141934	protein_coding	ENST00000951587	291395	413085.000000	proximity ENSG00000141934:1-1291395
chr19:704404-704555	19	704405	704555	ENSG00000160953	protein_coding	ENST00000913149	1354985	650505.000000	proximity ENSG00000160953:354985-2354985
chr19:704404-704555	19	704405	704555	ENSG00000167468	protein_coding	ENST00000585362	1104650	400170.000000	proximity ENSG00000167468:104650-2104650
chr19:704404-704555	19	704405	704555	ENSG00000167470	protein_coding	ENST00000937330	1248331	543851.000000	proximity ENSG00000167470:248331-2248331
chr19:704404-704555	19	704405	704555	ENSG00000172232	protein_coding	ENST00000592205	825097	120617.000000	proximity ENSG00000172232:1-1825097
chr19:704404-704555	19	704405	704555	ENSG00000172270	protein_coding	ENST00000952323	572557	131923.000000	proximity ENSG00000172270:1-1572557
chr19:704404-704555	19	704405	704555	ENSG00000175221	protein_coding	ENST00000395808	893218	188738.000000	proximity ENSG00000175221:1-1893218
chr19:704404-704555	19	704405	704555	ENSG00000176695	protein_coding	ENST00000585993	107104	597376.000000	proximity ENSG00000176695:1-1107104
chr19:704404-704555	19	704405	704555	ENSG00000180448	protein_coding	ENST00000885658	1066991	362511.000000	proximity ENSG00000180448:66991-2066991
chr19:704404-704555	19	704405	704555	ENSG00000181588	protein_coding	ENST00000402693	1568325	863845.000000	proximity ENSG00000181588:568325-2568325
chr19:704404-704555	19	704405	704555	ENSG00000181781	protein_coding	ENST00000315489	474983	229497.000000	proximity ENSG00000181781:1-1474983
chr19:704404-704555	19	704405	704555	ENSG00000182087	protein_coding	ENST00000902899	1021127	316647.000000	proximity ENSG00000182087:21127-2021127
chr19:704404-704555	19	704405	704555	ENSG00000183186	protein_coding	ENST00000920287	408752	295728.000000	proximity ENSG00000183186:1-1408752
chr19:704404-704555	19	704405	704555	ENSG00000185198	protein_coding	ENST00000613411	695498	8982.000000	proximity ENSG00000185198:1-1695498
chr19:704404-704555	19	704405	704555	ENSG00000185761	protein_coding	ENST00000330475	1513019	808539.000000	proximity ENSG00000185761:513019-2513019
chr19:704404-704555	19	704405	704555	ENSG00000185988	protein_coding	ENST00000454744	1524077	819597.000000	proximity ENSG00000185988:524077-2524077
chr19:704404-704555	19	704405	704555	ENSG00000196415	protein_coding	ENST00000544537	843341	138861.000000	proximity ENSG00000196415:1-1843341
chr19:704404-704555	19	704405	704555	ENSG00000197540	protein_coding	ENST00000592501	544034	160446.000000	proximity ENSG00000197540:1-1544034
chr19:704404-704555	19	704405	704555	ENSG00000197561	protein_coding	ENST00000958526	850951	146471.000000	proximity ENSG00000197561:1-1850951
chr19:704404-704555	19	704405	704555	ENSG00000197766	protein_coding	ENST00000866187	859664	155184.000000	proximity ENSG00000197766:1-1859664
chr19:704404-704555	19	704405	704555	ENSG00000198858	protein_coding	ENST00000861805	913214	208734.000000	proximity ENSG00000198858:1-1913214
chr19:704404-704555	19	704405	704555	ENSG00000228300	protein_coding	ENST00000469144	1276021	571541.000000	proximity ENSG00000228300:276021-2276021
chr19:704404-704555	19	704405	704555	ENSG00000310576	protein_coding	ENST00000409293	1275530	571050.000000	proximity ENSG00000310576:275530-2275530
chr19:7067228-7067379	19	7067229	7067379	ENSG00000032444	protein_coding	ENST00000221249	7534004	466700.000000	proximity ENSG00000032444:6534004-8534004
chr19:7067228-7067379	19	7067229	7067379	ENSG00000066044	protein_coding	ENST00000407627	8005641	938337.000000	proximity ENSG00000066044:7005641-9005641
chr19:7067228-7067379	19	7067229	7067379	ENSG00000076826	protein_coding	ENST00000867870	7595874	528570.000000	proximity ENSG00000076826:6595874-8595874
chr19:7067228-7067379	19	7067229	7067379	ENSG00000076924	protein_coding	ENST00000925818	7629547	562243.000000	proximity ENSG00000076924:6629547-8629547
chr19:7067228-7067379	19	7067229	7067379	ENSG00000076944	protein_coding	ENST00000441779	7637113	569809.000000	proximity ENSG00000076944:6637113-8637113
chr19:7067228-7067379	19	7067229	7067379	ENSG00000076984	protein_coding	ENST00000923691	7903877	836573.000000	proximity ENSG00000076984:6903877-8903877
chr19:7067228-7067379	19	7067229	7067379	ENSG00000087903	protein_coding	ENST00000303657	6110500	956804.000000	proximity ENSG00000087903:5110500-7110500
chr19:7067228-7067379	19	7067229	7067379	ENSG00000088247	protein_coding	ENST00000600480	6424811	642493.000000	proximity ENSG00000088247:5424811-7424811
chr19:7067228-7067379	19	7067229	7067379	ENSG00000090659	protein_coding	ENST00000315599	7747534	680230.000000	proximity ENSG00000090659:6747534-8747534
chr19:7067228-7067379	19	7067229	7067379	ENSG00000090674	protein_coding	ENST00000852002	7522615	455311.000000	proximity ENSG00000090674:6522615-8522615
chr19:7067228-7067379	19	7067229	7067379	ENSG00000104833	protein_coding	ENST00000264071	6502309	564995.000000	proximity ENSG00000104833:5502309-7502309
chr19:7067228-7067379	19	7067229	7067379	ENSG00000104880	protein_coding	ENST00000668164	7348937	281633.000000	proximity ENSG00000104880:6348937-8348937
chr19:7067228-7067379	19	7067229	7067379	ENSG00000104883	protein_coding	ENST00000593942	7497449	430145.000000	proximity ENSG00000104883:6497449-8497449
chr19:7067228-7067379	19	7067229	7067379	ENSG00000104918	protein_coding	ENST00000221515	7669049	601745.000000	proximity ENSG00000104918:6669049-8669049
chr19:7067228-7067379	19	7067229	7067379	ENSG00000104921	protein_coding	ENST00000346664	7702146	634842.000000	proximity ENSG00000104921:6702146-8702146
chr19:7067228-7067379	19	7067229	7067379	ENSG00000104938	protein_coding	ENST00000861110	7763173	695869.000000	proximity ENSG00000104938:6763173-8763173
chr19:7067228-7067379	19	7067229	7067379	ENSG00000104976	protein_coding	ENST00000221573	7920338	853034.000000	proximity ENSG00000104976:6920338-8920338
chr19:7067228-7067379	19	7067229	7067379	ENSG00000104980	protein_coding	ENST00000923643	7943773	876469.000000	proximity ENSG00000104980:6943773-8943773
chr19:7067228-7067379	19	7067229	7067379	ENSG00000125648	protein_coding	ENST00000301454	6459792	607512.000000	proximity ENSG00000125648:5459792-7459792
chr19:7067228-7067379	19	7067229	7067379	ENSG00000125650	protein_coding	ENST00000597721	6379058	688246.000000	proximity ENSG00000125650:5379058-7379058
chr19:7067228-7067379	19	7067229	7067379	ENSG00000125651	protein_coding	ENST00000394456	6393164	674140.000000	proximity ENSG00000125651:5393164-7393164
chr19:7067228-7067379	19	7067229	7067379	ENSG00000125652	protein_coding	ENST00000245812	6372794	694510.000000	proximity ENSG00000125652:5372794-7372794
chr19:7067228-7067379	19	7067229	7067379	ENSG00000125656	protein_coding	ENST00000715787	6361427	705877.000000	proximity ENSG00000125656:5361427-7361427
chr19:7067228-7067379	19	7067229	7067379	ENSG00000125657	protein_coding	ENST00000245817	6531026	536278.000000	proximity ENSG00000125657:5531026-7531026
chr19:7067228-7067379	19	7067229	7067379	ENSG00000125726	protein_coding	ENST00000894984	6592679	474625.000000	proximity ENSG00000125726:5592679-7592679
chr19:7067228-7067379	19	7067229	7067379	ENSG00000125730	protein_coding	ENST00000245907	6720650	346654.000000	proximity ENSG00000125730:5720650-7720650
chr19:7067228-7067379	19	7067229	7067379	ENSG00000125731	protein_coding	ENST00000892014	6767500	299804.000000	proximity ENSG00000125731:5767500-7767500
chr19:7067228-7067379	19	7067229	7067379	ENSG00000125733	protein_coding	ENST00000600428	6737925	329379.000000	proximity ENSG00000125733:5737925-7737925
chr19:7067228-7067379	19	7067229	7067379	ENSG00000125734	protein_coding	ENST00000264080	6737580	329724.000000	proximity ENSG00000125734:5737580-7737580
chr19:7067228-7067379	19	7067229	7067379	ENSG00000125735	protein_coding	ENST00000675206	6670160	397144.000000	proximity ENSG00000125735:5670160-7670160
chr19:7067228-7067379	19	7067229	7067379	ENSG00000130377	protein_coding	ENST00000588304	6135635	931669.000000	proximity ENSG00000130377:5135635-7135635
chr19:7067228-7067379	19	7067229	7067379	ENSG00000130382	protein_coding	ENST00000252674	6279975	787329.000000	proximity ENSG00000130382:5279975-7279975
chr19:7067228-7067379	19	7067229	7067379	ENSG00000130544	protein_coding	ENST00000252840	7069703	2399.000000	proximity ENSG00000130544:6069703-8069703
chr19:7067228-7067379	19	7067229	7067379	ENSG00000130545	protein_coding	ENST00000598494	6463777	603527.000000	proximity ENSG00000130545:5463777-7463777
chr19:7067228-7067379	19	7067229	7067379	ENSG00000131142	protein_coding	ENST00000680450	8052348	985044.000000	proximity ENSG00000131142:7052348-9052348
chr19:7067228-7067379	19	7067229	7067379	ENSG00000141968	protein_coding	ENST00000602142	6772708	294596.000000	proximity ENSG00000141968:5772708-7772708
chr19:7067228-7067379	19	7067229	7067379	ENSG00000142459	protein_coding	ENST00000871233	7846214	778910.000000	proximity ENSG00000142459:6846214-8846214
chr19:7067228-7067379	19	7067229	7067379	ENSG00000167769	protein_coding	ENST00000301452	6333612	733692.000000	proximity ENSG00000167769:5333612-7333612
chr19:7067228-7067379	19	7067229	7067379	ENSG00000171017	protein_coding	ENST00000956218	7888518	821214.000000	proximity ENSG00000171017:6888518-8888518
chr19:7067228-7067379	19	7067229	7067379	ENSG00000171105	protein_coding	ENST00000302850	7294414	227110.000000	proximity ENSG00000171105:6294414-8294414
chr19:7067228-7067379	19	7067229	7067379	ENSG00000174788	protein_coding	ENST00000311069	7633719	566415.000000	proximity ENSG00000174788:6633719-8633719
chr19:7067228-7067379	19	7067229	7067379	ENSG00000174837	protein_coding	ENST00000312053	6887579	179725.000000	proximity ENSG00000174837:5887579-7887579
chr19:7067228-7067379	19	7067229	7067379	ENSG00000178531	protein_coding	ENST00000318978	7926135	858831.000000	proximity ENSG00000178531:6926135-8926135
chr19:7067228-7067379	19	7067229	7067379	ENSG00000181029	protein_coding	ENST00000596148	7680833	613529.000000	proximity ENSG00000181029:6680833-8680833
chr19:7067228-7067379	19	7067229	7067379	ENSG00000181240	protein_coding	ENST00000321510	6433763	633541.000000	proximity ENSG00000181240:5433763-7433763
chr19:7067228-7067379	19	7067229	7067379	ENSG00000182315	protein_coding	ENST00000693237	7060200	7104.000000	proximity ENSG00000182315:6060200-8060200
chr19:7067228-7067379	19	7067229	7067379	ENSG00000182566	protein_coding	ENST00000328853	7732110	664806.000000	proximity ENSG00000182566:6732110-8732110
chr19:7067228-7067379	19	7067229	7067379	ENSG00000183019	protein_coding	ENST00000333598	7677090	609786.000000	proximity ENSG00000183019:6677090-8677090
chr19:7067228-7067379	19	7067229	7067379	ENSG00000183248	protein_coding	ENST00000618550	7874390	807086.000000	proximity ENSG00000183248:6874390-8874390
chr19:7067228-7067379	19	7067229	7067379	ENSG00000196589	protein_coding	ENST00000636986	7021431	45873.000000	proximity ENSG00000196589:6021431-8021431
chr19:7067228-7067379	19	7067229	7067379	ENSG00000198723	protein_coding	ENST00000361664	7497548	430244.000000	proximity ENSG00000198723:6497548-8497548
chr19:7067228-7067379	19	7067229	7067379	ENSG00000198816	protein_coding	ENST00000950346	7516342	449038.000000	proximity ENSG00000198816:6516342-8516342
chr19:7067228-7067379	19	7067229	7067379	ENSG00000205718	protein_coding	ENST00000381394	7040179	27125.000000	proximity ENSG00000205718:6040179-8040179
chr19:7067228-7067379	19	7067229	7067379	ENSG00000205744	protein_coding	ENST00000381480	6481787	585517.000000	proximity ENSG00000205744:5481787-7481787
chr19:7067228-7067379	19	7067229	7067379	ENSG00000229833	protein_coding	ENST00000594797	7629793	562489.000000	proximity ENSG00000229833:6629793-8629793
chr19:7067228-7067379	19	7067229	7067379	ENSG00000230522	protein_coding	ENST00000381393	7049321	17983.000000	proximity ENSG00000230522:6049321-8049321
chr19:7067228-7067379	19	7067229	7067379	ENSG00000237247	protein_coding	ENST00000329753	7030578	36726.000000	proximity ENSG00000237247:6030578-8030578
chr19:7067228-7067379	19	7067229	7067379	ENSG00000260001	protein_coding	ENST00000869760	7914803	847499.000000	proximity ENSG00000260001:6914803-8914803
chr19:7067228-7067379	19	7067229	7067379	ENSG00000267952	protein_coding	ENST00000599312	7507082	439778.000000	proximity ENSG00000267952:6507082-8507082
chr19:7067228-7067379	19	7067229	7067379	ENSG00000269711	protein_coding	ENST00000597959	7678501	611197.000000	proximity ENSG00000269711:6678501-8678501
chr19:7067848-7067999	19	7067849	7067999	ENSG00000032444	protein_coding	ENST00000221249	7534004	466080.000000	proximity ENSG00000032444:6534004-8534004
chr19:7067848-7067999	19	7067849	7067999	ENSG00000066044	protein_coding	ENST00000407627	8005641	937717.000000	proximity ENSG00000066044:7005641-9005641
chr19:7067848-7067999	19	7067849	7067999	ENSG00000076826	protein_coding	ENST00000867870	7595874	527950.000000	proximity ENSG00000076826:6595874-8595874
chr19:7067848-7067999	19	7067849	7067999	ENSG00000076924	protein_coding	ENST00000925818	7629547	561623.000000	proximity ENSG00000076924:6629547-8629547
chr19:7067848-7067999	19	7067849	7067999	ENSG00000076944	protein_coding	ENST00000441779	7637113	569189.000000	proximity ENSG00000076944:6637113-8637113
chr19:7067848-7067999	19	7067849	7067999	ENSG00000076984	protein_coding	ENST00000923691	7903877	835953.000000	proximity ENSG00000076984:6903877-8903877
chr19:7067848-7067999	19	7067849	7067999	ENSG00000087903	protein_coding	ENST00000303657	6110500	957424.000000	proximity ENSG00000087903:5110500-7110500
chr19:7067848-7067999	19	7067849	7067999	ENSG00000088247	protein_coding	ENST00000600480	6424811	643113.000000	proximity ENSG00000088247:5424811-7424811
chr19:7067848-7067999	19	7067849	7067999	ENSG00000090659	protein_coding	ENST00000315599	7747534	679610.000000	proximity ENSG00000090659:6747534-8747534
chr19:7067848-7067999	19	7067849	7067999	ENSG00000090674	protein_coding	ENST00000852002	7522615	454691.000000	proximity ENSG00000090674:6522615-8522615
chr19:7067848-7067999	19	7067849	7067999	ENSG00000104833	protein_coding	ENST00000264071	6502309	565615.000000	proximity ENSG00000104833:5502309-7502309
chr19:7067848-7067999	19	7067849	7067999	ENSG00000104880	protein_coding	ENST00000668164	7348937	281013.000000	proximity ENSG00000104880:6348937-8348937
chr19:7067848-7067999	19	7067849	7067999	ENSG00000104883	protein_coding	ENST00000593942	7497449	429525.000000	proximity ENSG00000104883:6497449-8497449
chr19:7067848-7067999	19	7067849	7067999	ENSG00000104918	protein_coding	ENST00000221515	7669049	601125.000000	proximity ENSG00000104918:6669049-8669049
chr19:7067848-7067999	19	7067849	7067999	ENSG00000104921	protein_coding	ENST00000346664	7702146	634222.000000	proximity ENSG00000104921:6702146-8702146
chr19:7067848-7067999	19	7067849	7067999	ENSG00000104938	protein_coding	ENST00000861110	7763173	695249.000000	proximity ENSG00000104938:6763173-8763173
chr19:7067848-7067999	19	7067849	7067999	ENSG00000104976	protein_coding	ENST00000221573	7920338	852414.000000	proximity ENSG00000104976:6920338-8920338
chr19:7067848-7067999	19	7067849	7067999	ENSG00000104980	protein_coding	ENST00000923643	7943773	875849.000000	proximity ENSG00000104980:6943773-8943773
chr19:7067848-7067999	19	7067849	7067999	ENSG00000125648	protein_coding	ENST00000301454	6459792	608132.000000	proximity ENSG00000125648:5459792-7459792
chr19:7067848-7067999	19	7067849	7067999	ENSG00000125650	protein_coding	ENST00000597721	6379058	688866.000000	proximity ENSG00000125650:5379058-7379058
chr19:7067848-7067999	19	7067849	7067999	ENSG00000125651	protein_coding	ENST00000394456	6393164	674760.000000	proximity ENSG00000125651:5393164-7393164
chr19:7067848-7067999	19	7067849	7067999	ENSG00000125652	protein_coding	ENST00000245812	6372794	695130.000000	proximity ENSG00000125652:5372794-7372794
chr19:7067848-7067999	19	7067849	7067999	ENSG00000125656	protein_coding	ENST00000715787	6361427	706497.000000	proximity ENSG00000125656:5361427-7361427
chr19:7067848-7067999	19	7067849	7067999	ENSG00000125657	protein_coding	ENST00000245817	6531026	536898.000000	proximity ENSG00000125657:5531026-7531026
chr19:7067848-7067999	19	7067849	7067999	ENSG00000125726	protein_coding	ENST00000894984	6592679	475245.000000	proximity ENSG00000125726:5592679-7592679
chr19:7067848-7067999	19	7067849	7067999	ENSG00000125730	protein_coding	ENST00000245907	6720650	347274.000000	proximity ENSG00000125730:5720650-7720650
chr19:7067848-7067999	19	7067849	7067999	ENSG00000125731	protein_coding	ENST00000892014	6767500	300424.000000	proximity ENSG00000125731:5767500-7767500
chr19:7067848-7067999	19	7067849	7067999	ENSG00000125733	protein_coding	ENST00000600428	6737925	329999.000000	proximity ENSG00000125733:5737925-7737925
chr19:7067848-7067999	19	7067849	7067999	ENSG00000125734	protein_coding	ENST00000264080	6737580	330344.000000	proximity ENSG00000125734:5737580-7737580
chr19:7067848-7067999	19	7067849	7067999	ENSG00000125735	protein_coding	ENST00000675206	6670160	397764.000000	proximity ENSG00000125735:5670160-7670160
chr19:7067848-7067999	19	7067849	7067999	ENSG00000130377	protein_coding	ENST00000588304	6135635	932289.000000	proximity ENSG00000130377:5135635-7135635
chr19:7067848-7067999	19	7067849	7067999	ENSG00000130382	protein_coding	ENST00000252674	6279975	787949.000000	proximity ENSG00000130382:5279975-7279975
chr19:7067848-7067999	19	7067849	7067999	ENSG00000130544	protein_coding	ENST00000252840	7069703	1779.000000	proximity ENSG00000130544:6069703-8069703
chr19:7067848-7067999	19	7067849	7067999	ENSG00000130545	protein_coding	ENST00000598494	6463777	604147.000000	proximity ENSG00000130545:5463777-7463777
chr19:7067848-7067999	19	7067849	7067999	ENSG00000131142	protein_coding	ENST00000680450	8052348	984424.000000	proximity ENSG00000131142:7052348-9052348
chr19:7067848-7067999	19	7067849	7067999	ENSG00000141968	protein_coding	ENST00000602142	6772708	295216.000000	proximity ENSG00000141968:5772708-7772708
chr19:7067848-7067999	19	7067849	7067999	ENSG00000142459	protein_coding	ENST00000871233	7846214	778290.000000	proximity ENSG00000142459:6846214-8846214
chr19:7067848-7067999	19	7067849	7067999	ENSG00000167769	protein_coding	ENST00000301452	6333612	734312.000000	proximity ENSG00000167769:5333612-7333612
chr19:7067848-7067999	19	7067849	7067999	ENSG00000171017	protein_coding	ENST00000956218	7888518	820594.000000	proximity ENSG00000171017:6888518-8888518
chr19:7067848-7067999	19	7067849	7067999	ENSG00000171105	protein_coding	ENST00000302850	7294414	226490.000000	proximity ENSG00000171105:6294414-8294414
chr19:7067848-7067999	19	7067849	7067999	ENSG00000174788	protein_coding	ENST00000311069	7633719	565795.000000	proximity ENSG00000174788:6633719-8633719
chr19:7067848-7067999	19	7067849	7067999	ENSG00000174837	protein_coding	ENST00000312053	6887579	180345.000000	proximity ENSG00000174837:5887579-7887579
chr19:7067848-7067999	19	7067849	7067999	ENSG00000178531	protein_coding	ENST00000318978	7926135	858211.000000	proximity ENSG00000178531:6926135-8926135
chr19:7067848-7067999	19	7067849	7067999	ENSG00000181029	protein_coding	ENST00000596148	7680833	612909.000000	proximity ENSG00000181029:6680833-8680833
chr19:7067848-7067999	19	7067849	7067999	ENSG00000181240	protein_coding	ENST00000321510	6433763	634161.000000	proximity ENSG00000181240:5433763-7433763
chr19:7067848-7067999	19	7067849	7067999	ENSG00000182315	protein_coding	ENST00000693237	7060200	7724.000000	proximity ENSG00000182315:6060200-8060200
chr19:7067848-7067999	19	7067849	7067999	ENSG00000182566	protein_coding	ENST00000328853	7732110	664186.000000	proximity ENSG00000182566:6732110-8732110
chr19:7067848-7067999	19	7067849	7067999	ENSG00000183019	protein_coding	ENST00000333598	7677090	609166.000000	proximity ENSG00000183019:6677090-8677090
chr19:7067848-7067999	19	7067849	7067999	ENSG00000183248	protein_coding	ENST00000618550	7874390	806466.000000	proximity ENSG00000183248:6874390-8874390
chr19:7067848-7067999	19	7067849	7067999	ENSG00000196589	protein_coding	ENST00000636986	7021431	46493.000000	proximity ENSG00000196589:6021431-8021431
chr19:7067848-7067999	19	7067849	7067999	ENSG00000198723	protein_coding	ENST00000361664	7497548	429624.000000	proximity ENSG00000198723:6497548-8497548
chr19:7067848-7067999	19	7067849	7067999	ENSG00000198816	protein_coding	ENST00000950346	7516342	448418.000000	proximity ENSG00000198816:6516342-8516342
chr19:7067848-7067999	19	7067849	7067999	ENSG00000205718	protein_coding	ENST00000381394	7040179	27745.000000	proximity ENSG00000205718:6040179-8040179
chr19:7067848-7067999	19	7067849	7067999	ENSG00000205744	protein_coding	ENST00000381480	6481787	586137.000000	proximity ENSG00000205744:5481787-7481787
chr19:7067848-7067999	19	7067849	7067999	ENSG00000229833	protein_coding	ENST00000594797	7629793	561869.000000	proximity ENSG00000229833:6629793-8629793
chr19:7067848-7067999	19	7067849	7067999	ENSG00000230522	protein_coding	ENST00000381393	7049321	18603.000000	proximity ENSG00000230522:6049321-8049321
chr19:7067848-7067999	19	7067849	7067999	ENSG00000237247	protein_coding	ENST00000329753	7030578	37346.000000	proximity ENSG00000237247:6030578-8030578
chr19:7067848-7067999	19	7067849	7067999	ENSG00000260001	protein_coding	ENST00000869760	7914803	846879.000000	proximity ENSG00000260001:6914803-8914803
chr19:7067848-7067999	19	7067849	7067999	ENSG00000267952	protein_coding	ENST00000599312	7507082	439158.000000	proximity ENSG00000267952:6507082-8507082
chr19:7067848-7067999	19	7067849	7067999	ENSG00000269711	protein_coding	ENST00000597959	7678501	610577.000000	proximity ENSG00000269711:6678501-8678501
chr19:7069608-7069759	19	7069609	7069759	ENSG00000032444	protein_coding	ENST00000221249	7534004	464320.000000	proximity ENSG00000032444:6534004-8534004
chr19:7069608-7069759	19	7069609	7069759	ENSG00000066044	protein_coding	ENST00000407627	8005641	935957.000000	proximity ENSG00000066044:7005641-9005641
chr19:7069608-7069759	19	7069609	7069759	ENSG00000076826	protein_coding	ENST00000867870	7595874	526190.000000	proximity ENSG00000076826:6595874-8595874
chr19:7069608-7069759	19	7069609	7069759	ENSG00000076924	protein_coding	ENST00000925818	7629547	559863.000000	proximity ENSG00000076924:6629547-8629547
chr19:7069608-7069759	19	7069609	7069759	ENSG00000076944	protein_coding	ENST00000441779	7637113	567429.000000	proximity ENSG00000076944:6637113-8637113
chr19:7069608-7069759	19	7069609	7069759	ENSG00000076984	protein_coding	ENST00000923691	7903877	834193.000000	proximity ENSG00000076984:6903877-8903877
chr19:7069608-7069759	19	7069609	7069759	ENSG00000087903	protein_coding	ENST00000303657	6110500	959184.000000	proximity ENSG00000087903:5110500-7110500
chr19:7069608-7069759	19	7069609	7069759	ENSG00000088247	protein_coding	ENST00000600480	6424811	644873.000000	proximity ENSG00000088247:5424811-7424811
chr19:7069608-7069759	19	7069609	7069759	ENSG00000090659	protein_coding	ENST00000315599	7747534	677850.000000	proximity ENSG00000090659:6747534-8747534
chr19:7069608-7069759	19	7069609	7069759	ENSG00000090674	protein_coding	ENST00000852002	7522615	452931.000000	proximity ENSG00000090674:6522615-8522615
chr19:7069608-7069759	19	7069609	7069759	ENSG00000104833	protein_coding	ENST00000264071	6502309	567375.000000	proximity ENSG00000104833:5502309-7502309
chr19:7069608-7069759	19	7069609	7069759	ENSG00000104880	protein_coding	ENST00000668164	7348937	279253.000000	proximity ENSG00000104880:6348937-8348937
chr19:7069608-7069759	19	7069609	7069759	ENSG00000104883	protein_coding	ENST00000593942	7497449	427765.000000	proximity ENSG00000104883:6497449-8497449
chr19:7069608-7069759	19	7069609	7069759	ENSG00000104918	protein_coding	ENST00000221515	7669049	599365.000000	proximity ENSG00000104918:6669049-8669049
chr19:7069608-7069759	19	7069609	7069759	ENSG00000104921	protein_coding	ENST00000346664	7702146	632462.000000	proximity ENSG00000104921:6702146-8702146
chr19:7069608-7069759	19	7069609	7069759	ENSG00000104938	protein_coding	ENST00000861110	7763173	693489.000000	proximity ENSG00000104938:6763173-8763173
chr19:7069608-7069759	19	7069609	7069759	ENSG00000104976	protein_coding	ENST00000221573	7920338	850654.000000	proximity ENSG00000104976:6920338-8920338
chr19:7069608-7069759	19	7069609	7069759	ENSG00000104980	protein_coding	ENST00000923643	7943773	874089.000000	proximity ENSG00000104980:6943773-8943773
chr19:7069608-7069759	19	7069609	7069759	ENSG00000125648	protein_coding	ENST00000301454	6459792	609892.000000	proximity ENSG00000125648:5459792-7459792
chr19:7069608-7069759	19	7069609	7069759	ENSG00000125650	protein_coding	ENST00000597721	6379058	690626.000000	proximity ENSG00000125650:5379058-7379058
chr19:7069608-7069759	19	7069609	7069759	ENSG00000125651	protein_coding	ENST00000394456	6393164	676520.000000	proximity ENSG00000125651:5393164-7393164
chr19:7069608-7069759	19	7069609	7069759	ENSG00000125652	protein_coding	ENST00000245812	6372794	696890.000000	proximity ENSG00000125652:5372794-7372794
chr19:7069608-7069759	19	7069609	7069759	ENSG00000125656	protein_coding	ENST00000715787	6361427	708257.000000	proximity ENSG00000125656:5361427-7361427
chr19:7069608-7069759	19	7069609	7069759	ENSG00000125657	protein_coding	ENST00000245817	6531026	538658.000000	proximity ENSG00000125657:5531026-7531026
chr19:7069608-7069759	19	7069609	7069759	ENSG00000125726	protein_coding	ENST00000894984	6592679	477005.000000	proximity ENSG00000125726:5592679-7592679
chr19:7069608-7069759	19	7069609	7069759	ENSG00000125730	protein_coding	ENST00000245907	6720650	349034.000000	proximity ENSG00000125730:5720650-7720650
chr19:7069608-7069759	19	7069609	7069759	ENSG00000125731	protein_coding	ENST00000892014	6767500	302184.000000	proximity ENSG00000125731:5767500-7767500
chr19:7069608-7069759	19	7069609	7069759	ENSG00000125733	protein_coding	ENST00000600428	6737925	331759.000000	proximity ENSG00000125733:5737925-7737925
chr19:7069608-7069759	19	7069609	7069759	ENSG00000125734	protein_coding	ENST00000264080	6737580	332104.000000	proximity ENSG00000125734:5737580-7737580
chr19:7069608-7069759	19	7069609	7069759	ENSG00000125735	protein_coding	ENST00000675206	6670160	399524.000000	proximity ENSG00000125735:5670160-7670160
chr19:7069608-7069759	19	7069609	7069759	ENSG00000130377	protein_coding	ENST00000588304	6135635	934049.000000	proximity ENSG00000130377:5135635-7135635
chr19:7069608-7069759	19	7069609	7069759	ENSG00000130382	protein_coding	ENST00000252674	6279975	789709.000000	proximity ENSG00000130382:5279975-7279975
chr19:7069608-7069759	19	7069609	7069759	ENSG00000130544	protein_coding	ENST00000252840	7069703	0.000000	proximity ENSG00000130544:6069703-8069703
chr19:7069608-7069759	19	7069609	7069759	ENSG00000130545	protein_coding	ENST00000598494	6463777	605907.000000	proximity ENSG00000130545:5463777-7463777
chr19:7069608-7069759	19	7069609	7069759	ENSG00000131142	protein_coding	ENST00000680450	8052348	982664.000000	proximity ENSG00000131142:7052348-9052348
chr19:7069608-7069759	19	7069609	7069759	ENSG00000141968	protein_coding	ENST00000602142	6772708	296976.000000	proximity ENSG00000141968:5772708-7772708
chr19:7069608-7069759	19	7069609	7069759	ENSG00000142459	protein_coding	ENST00000871233	7846214	776530.000000	proximity ENSG00000142459:6846214-8846214
chr19:7069608-7069759	19	7069609	7069759	ENSG00000167769	protein_coding	ENST00000301452	6333612	736072.000000	proximity ENSG00000167769:5333612-7333612
chr19:7069608-7069759	19	7069609	7069759	ENSG00000171017	protein_coding	ENST00000956218	7888518	818834.000000	proximity ENSG00000171017:6888518-8888518
chr19:7069608-7069759	19	7069609	7069759	ENSG00000171105	protein_coding	ENST00000302850	7294414	224730.000000	proximity ENSG00000171105:6294414-8294414
chr19:7069608-7069759	19	7069609	7069759	ENSG00000174788	protein_coding	ENST00000311069	7633719	564035.000000	proximity ENSG00000174788:6633719-8633719
chr19:7069608-7069759	19	7069609	7069759	ENSG00000174837	protein_coding	ENST00000312053	6887579	182105.000000	proximity ENSG00000174837:5887579-7887579
chr19:7069608-7069759	19	7069609	7069759	ENSG00000178531	protein_coding	ENST00000318978	7926135	856451.000000	proximity ENSG00000178531:6926135-8926135
chr19:7069608-7069759	19	7069609	7069759	ENSG00000181029	protein_coding	ENST00000596148	7680833	611149.000000	proximity ENSG00000181029:6680833-8680833
chr19:7069608-7069759	19	7069609	7069759	ENSG00000181240	protein_coding	ENST00000321510	6433763	635921.000000	proximity ENSG00000181240:5433763-7433763
chr19:7069608-7069759	19	7069609	7069759	ENSG00000182315	protein_coding	ENST00000693237	7060200	9484.000000	proximity ENSG00000182315:6060200-8060200
chr19:7069608-7069759	19	7069609	7069759	ENSG00000182566	protein_coding	ENST00000328853	7732110	662426.000000	proximity ENSG00000182566:6732110-8732110
chr19:7069608-7069759	19	7069609	7069759	ENSG00000183019	protein_coding	ENST00000333598	7677090	607406.000000	proximity ENSG00000183019:6677090-8677090
chr19:7069608-7069759	19	7069609	7069759	ENSG00000183248	protein_coding	ENST00000618550	7874390	804706.000000	proximity ENSG00000183248:6874390-8874390
chr19:7069608-7069759	19	7069609	7069759	ENSG00000196589	protein_coding	ENST00000636986	7021431	48253.000000	proximity ENSG00000196589:6021431-8021431
chr19:7069608-7069759	19	7069609	7069759	ENSG00000198723	protein_coding	ENST00000361664	7497548	427864.000000	proximity ENSG00000198723:6497548-8497548
chr19:7069608-7069759	19	7069609	7069759	ENSG00000198816	protein_coding	ENST00000950346	7516342	446658.000000	proximity ENSG00000198816:6516342-8516342
chr19:7069608-7069759	19	7069609	7069759	ENSG00000205718	protein_coding	ENST00000381394	7040179	29505.000000	proximity ENSG00000205718:6040179-8040179
chr19:7069608-7069759	19	7069609	7069759	ENSG00000205744	protein_coding	ENST00000381480	6481787	587897.000000	proximity ENSG00000205744:5481787-7481787
chr19:7069608-7069759	19	7069609	7069759	ENSG00000229833	protein_coding	ENST00000594797	7629793	560109.000000	proximity ENSG00000229833:6629793-8629793
chr19:7069608-7069759	19	7069609	7069759	ENSG00000230522	protein_coding	ENST00000381393	7049321	20363.000000	proximity ENSG00000230522:6049321-8049321
chr19:7069608-7069759	19	7069609	7069759	ENSG00000237247	protein_coding	ENST00000329753	7030578	39106.000000	proximity ENSG00000237247:6030578-8030578
chr19:7069608-7069759	19	7069609	7069759	ENSG00000260001	protein_coding	ENST00000869760	7914803	845119.000000	proximity ENSG00000260001:6914803-8914803
chr19:7069608-7069759	19	7069609	7069759	ENSG00000267952	protein_coding	ENST00000599312	7507082	437398.000000	proximity ENSG00000267952:6507082-8507082
chr19:7069608-7069759	19	7069609	7069759	ENSG00000269711	protein_coding	ENST00000597959	7678501	608817.000000	proximity ENSG00000269711:6678501-8678501
chr19:7069848-7069999	19	7069849	7069999	ENSG00000032444	protein_coding	ENST00000221249	7534004	464080.000000	proximity ENSG00000032444:6534004-8534004
chr19:7069848-7069999	19	7069849	7069999	ENSG00000066044	protein_coding	ENST00000407627	8005641	935717.000000	proximity ENSG00000066044:7005641-9005641
chr19:7069848-7069999	19	7069849	7069999	ENSG00000076826	protein_coding	ENST00000867870	7595874	525950.000000	proximity ENSG00000076826:6595874-8595874
chr19:7069848-7069999	19	7069849	7069999	ENSG00000076924	protein_coding	ENST00000925818	7629547	559623.000000	proximity ENSG00000076924:6629547-8629547
chr19:7069848-7069999	19	7069849	7069999	ENSG00000076944	protein_coding	ENST00000441779	7637113	567189.000000	proximity ENSG00000076944:6637113-8637113
chr19:7069848-7069999	19	7069849	7069999	ENSG00000076984	protein_coding	ENST00000923691	7903877	833953.000000	proximity ENSG00000076984:6903877-8903877
chr19:7069848-7069999	19	7069849	7069999	ENSG00000087903	protein_coding	ENST00000303657	6110500	959424.000000	proximity ENSG00000087903:5110500-7110500
chr19:7069848-7069999	19	7069849	7069999	ENSG00000088247	protein_coding	ENST00000600480	6424811	645113.000000	proximity ENSG00000088247:5424811-7424811
chr19:7069848-7069999	19	7069849	7069999	ENSG00000090659	protein_coding	ENST00000315599	7747534	677610.000000	proximity ENSG00000090659:6747534-8747534
chr19:7069848-7069999	19	7069849	7069999	ENSG00000090674	protein_coding	ENST00000852002	7522615	452691.000000	proximity ENSG00000090674:6522615-8522615
chr19:7069848-7069999	19	7069849	7069999	ENSG00000104833	protein_coding	ENST00000264071	6502309	567615.000000	proximity ENSG00000104833:5502309-7502309
chr19:7069848-7069999	19	7069849	7069999	ENSG00000104880	protein_coding	ENST00000668164	7348937	279013.000000	proximity ENSG00000104880:6348937-8348937
chr19:7069848-7069999	19	7069849	7069999	ENSG00000104883	protein_coding	ENST00000593942	7497449	427525.000000	proximity ENSG00000104883:6497449-8497449
chr19:7069848-7069999	19	7069849	7069999	ENSG00000104918	protein_coding	ENST00000221515	7669049	599125.000000	proximity ENSG00000104918:6669049-8669049
chr19:7069848-7069999	19	7069849	7069999	ENSG00000104921	protein_coding	ENST00000346664	7702146	632222.000000	proximity ENSG00000104921:6702146-8702146
chr19:7069848-7069999	19	7069849	7069999	ENSG00000104938	protein_coding	ENST00000861110	7763173	693249.000000	proximity ENSG00000104938:6763173-8763173
chr19:7069848-7069999	19	7069849	7069999	ENSG00000104976	protein_coding	ENST00000221573	7920338	850414.000000	proximity ENSG00000104976:6920338-8920338
chr19:7069848-7069999	19	7069849	7069999	ENSG00000104980	protein_coding	ENST00000923643	7943773	873849.000000	proximity ENSG00000104980:6943773-8943773
chr19:7069848-7069999	19	7069849	7069999	ENSG00000125648	protein_coding	ENST00000301454	6459792	610132.000000	proximity ENSG00000125648:5459792-7459792
chr19:7069848-7069999	19	7069849	7069999	ENSG00000125650	protein_coding	ENST00000597721	6379058	690866.000000	proximity ENSG00000125650:5379058-7379058
chr19:7069848-7069999	19	7069849	7069999	ENSG00000125651	protein_coding	ENST00000394456	6393164	676760.000000	proximity ENSG00000125651:5393164-7393164
chr19:7069848-7069999	19	7069849	7069999	ENSG00000125652	protein_coding	ENST00000245812	6372794	697130.000000	proximity ENSG00000125652:5372794-7372794
chr19:7069848-7069999	19	7069849	7069999	ENSG00000125656	protein_coding	ENST00000715787	6361427	708497.000000	proximity ENSG00000125656:5361427-7361427
chr19:7069848-7069999	19	7069849	7069999	ENSG00000125657	protein_coding	ENST00000245817	6531026	538898.000000	proximity ENSG00000125657:5531026-7531026
chr19:7069848-7069999	19	7069849	7069999	ENSG00000125726	protein_coding	ENST00000894984	6592679	477245.000000	proximity ENSG00000125726:5592679-7592679
chr19:7069848-7069999	19	7069849	7069999	ENSG00000125730	protein_coding	ENST00000245907	6720650	349274.000000	proximity ENSG00000125730:5720650-7720650
chr19:7069848-7069999	19	7069849	7069999	ENSG00000125731	protein_coding	ENST00000892014	6767500	302424.000000	proximity ENSG00000125731:5767500-7767500
chr19:7069848-7069999	19	7069849	7069999	ENSG00000125733	protein_coding	ENST00000600428	6737925	331999.000000	proximity ENSG00000125733:5737925-7737925
chr19:7069848-7069999	19	7069849	7069999	ENSG00000125734	protein_coding	ENST00000264080	6737580	332344.000000	proximity ENSG00000125734:5737580-7737580
chr19:7069848-7069999	19	7069849	7069999	ENSG00000125735	protein_coding	ENST00000675206	6670160	399764.000000	proximity ENSG00000125735:5670160-7670160
chr19:7069848-7069999	19	7069849	7069999	ENSG00000130377	protein_coding	ENST00000588304	6135635	934289.000000	proximity ENSG00000130377:5135635-7135635
chr19:7069848-7069999	19	7069849	7069999	ENSG00000130382	protein_coding	ENST00000252674	6279975	789949.000000	proximity ENSG00000130382:5279975-7279975
chr19:7069848-7069999	19	7069849	7069999	ENSG00000130544	protein_coding	ENST00000252840	7069703	221.000000	proximity ENSG00000130544:6069703-8069703
chr19:7069848-7069999	19	7069849	7069999	ENSG00000130545	protein_coding	ENST00000598494	6463777	606147.000000	proximity ENSG00000130545:5463777-7463777
chr19:7069848-7069999	19	7069849	7069999	ENSG00000131142	protein_coding	ENST00000680450	8052348	982424.000000	proximity ENSG00000131142:7052348-9052348
chr19:7069848-7069999	19	7069849	7069999	ENSG00000141968	protein_coding	ENST00000602142	6772708	297216.000000	proximity ENSG00000141968:5772708-7772708
chr19:7069848-7069999	19	7069849	7069999	ENSG00000142459	protein_coding	ENST00000871233	7846214	776290.000000	proximity ENSG00000142459:6846214-8846214
chr19:7069848-7069999	19	7069849	7069999	ENSG00000167769	protein_coding	ENST00000301452	6333612	736312.000000	proximity ENSG00000167769:5333612-7333612
chr19:7069848-7069999	19	7069849	7069999	ENSG00000171017	protein_coding	ENST00000956218	7888518	818594.000000	proximity ENSG00000171017:6888518-8888518
chr19:7069848-7069999	19	7069849	7069999	ENSG00000171105	protein_coding	ENST00000302850	7294414	224490.000000	proximity ENSG00000171105:6294414-8294414
chr19:7069848-7069999	19	7069849	7069999	ENSG00000174788	protein_coding	ENST00000311069	7633719	563795.000000	proximity ENSG00000174788:6633719-8633719
chr19:7069848-7069999	19	7069849	7069999	ENSG00000174837	protein_coding	ENST00000312053	6887579	182345.000000	proximity ENSG00000174837:5887579-7887579
chr19:7069848-7069999	19	7069849	7069999	ENSG00000178531	protein_coding	ENST00000318978	7926135	856211.000000	proximity ENSG00000178531:6926135-8926135
chr19:7069848-7069999	19	7069849	7069999	ENSG00000181029	protein_coding	ENST00000596148	7680833	610909.000000	proximity ENSG00000181029:6680833-8680833
chr19:7069848-7069999	19	7069849	7069999	ENSG00000181240	protein_coding	ENST00000321510	6433763	636161.000000	proximity ENSG00000181240:5433763-7433763
chr19:7069848-7069999	19	7069849	7069999	ENSG00000182315	protein_coding	ENST00000693237	7060200	9724.000000	proximity ENSG00000182315:6060200-8060200
chr19:7069848-7069999	19	7069849	7069999	ENSG00000182566	protein_coding	ENST00000328853	7732110	662186.000000	proximity ENSG00000182566:6732110-8732110
chr19:7069848-7069999	19	7069849	7069999	ENSG00000183019	protein_coding	ENST00000333598	7677090	607166.000000	proximity ENSG00000183019:6677090-8677090
chr19:7069848-7069999	19	7069849	7069999	ENSG00000183248	protein_coding	ENST00000618550	7874390	804466.000000	proximity ENSG00000183248:6874390-8874390
chr19:7069848-7069999	19	7069849	7069999	ENSG00000196589	protein_coding	ENST00000636986	7021431	48493.000000	proximity ENSG00000196589:6021431-8021431
chr19:7069848-7069999	19	7069849	7069999	ENSG00000198723	protein_coding	ENST00000361664	7497548	427624.000000	proximity ENSG00000198723:6497548-8497548
chr19:7069848-7069999	19	7069849	7069999	ENSG00000198816	protein_coding	ENST00000950346	7516342	446418.000000	proximity ENSG00000198816:6516342-8516342
chr19:7069848-7069999	19	7069849	7069999	ENSG00000205718	protein_coding	ENST00000381394	7040179	29745.000000	proximity ENSG00000205718:6040179-8040179
chr19:7069848-7069999	19	7069849	7069999	ENSG00000205744	protein_coding	ENST00000381480	6481787	588137.000000	proximity ENSG00000205744:5481787-7481787
chr19:7069848-7069999	19	7069849	7069999	ENSG00000229833	protein_coding	ENST00000594797	7629793	559869.000000	proximity ENSG00000229833:6629793-8629793
chr19:7069848-7069999	19	7069849	7069999	ENSG00000230522	protein_coding	ENST00000381393	7049321	20603.000000	proximity ENSG00000230522:6049321-8049321
chr19:7069848-7069999	19	7069849	7069999	ENSG00000237247	protein_coding	ENST00000329753	7030578	39346.000000	proximity ENSG00000237247:6030578-8030578
chr19:7069848-7069999	19	7069849	7069999	ENSG00000260001	protein_coding	ENST00000869760	7914803	844879.000000	proximity ENSG00000260001:6914803-8914803
chr19:7069848-7069999	19	7069849	7069999	ENSG00000267952	protein_coding	ENST00000599312	7507082	437158.000000	proximity ENSG00000267952:6507082-8507082
chr19:7069848-7069999	19	7069849	7069999	ENSG00000269711	protein_coding	ENST00000597959	7678501	608577.000000	proximity ENSG00000269711:6678501-8678501
chr19:7070013-7070164	19	7070014	7070164	ENSG00000032444	protein_coding	ENST00000221249	7534004	463915.000000	proximity ENSG00000032444:6534004-8534004
chr19:7070013-7070164	19	7070014	7070164	ENSG00000066044	protein_coding	ENST00000407627	8005641	935552.000000	proximity ENSG00000066044:7005641-9005641
chr19:7070013-7070164	19	7070014	7070164	ENSG00000076826	protein_coding	ENST00000867870	7595874	525785.000000	proximity ENSG00000076826:6595874-8595874
chr19:7070013-7070164	19	7070014	7070164	ENSG00000076924	protein_coding	ENST00000925818	7629547	559458.000000	proximity ENSG00000076924:6629547-8629547
chr19:7070013-7070164	19	7070014	7070164	ENSG00000076944	protein_coding	ENST00000441779	7637113	567024.000000	proximity ENSG00000076944:6637113-8637113
chr19:7070013-7070164	19	7070014	7070164	ENSG00000076984	protein_coding	ENST00000923691	7903877	833788.000000	proximity ENSG00000076984:6903877-8903877
chr19:7070013-7070164	19	7070014	7070164	ENSG00000087903	protein_coding	ENST00000303657	6110500	959589.000000	proximity ENSG00000087903:5110500-7110500
chr19:7070013-7070164	19	7070014	7070164	ENSG00000088247	protein_coding	ENST00000600480	6424811	645278.000000	proximity ENSG00000088247:5424811-7424811
chr19:7070013-7070164	19	7070014	7070164	ENSG00000090659	protein_coding	ENST00000315599	7747534	677445.000000	proximity ENSG00000090659:6747534-8747534
chr19:7070013-7070164	19	7070014	7070164	ENSG00000090674	protein_coding	ENST00000852002	7522615	452526.000000	proximity ENSG00000090674:6522615-8522615
chr19:7070013-7070164	19	7070014	7070164	ENSG00000104833	protein_coding	ENST00000264071	6502309	567780.000000	proximity ENSG00000104833:5502309-7502309
chr19:7070013-7070164	19	7070014	7070164	ENSG00000104880	protein_coding	ENST00000668164	7348937	278848.000000	proximity ENSG00000104880:6348937-8348937
chr19:7070013-7070164	19	7070014	7070164	ENSG00000104883	protein_coding	ENST00000593942	7497449	427360.000000	proximity ENSG00000104883:6497449-8497449
chr19:7070013-7070164	19	7070014	7070164	ENSG00000104918	protein_coding	ENST00000221515	7669049	598960.000000	proximity ENSG00000104918:6669049-8669049
chr19:7070013-7070164	19	7070014	7070164	ENSG00000104921	protein_coding	ENST00000346664	7702146	632057.000000	proximity ENSG00000104921:6702146-8702146
chr19:7070013-7070164	19	7070014	7070164	ENSG00000104938	protein_coding	ENST00000861110	7763173	693084.000000	proximity ENSG00000104938:6763173-8763173
chr19:7070013-7070164	19	7070014	7070164	ENSG00000104976	protein_coding	ENST00000221573	7920338	850249.000000	proximity ENSG00000104976:6920338-8920338
chr19:7070013-7070164	19	7070014	7070164	ENSG00000104980	protein_coding	ENST00000923643	7943773	873684.000000	proximity ENSG00000104980:6943773-8943773
chr19:7070013-7070164	19	7070014	7070164	ENSG00000125648	protein_coding	ENST00000301454	6459792	610297.000000	proximity ENSG00000125648:5459792-7459792
chr19:7070013-7070164	19	7070014	7070164	ENSG00000125650	protein_coding	ENST00000597721	6379058	691031.000000	proximity ENSG00000125650:5379058-7379058
chr19:7070013-7070164	19	7070014	7070164	ENSG00000125651	protein_coding	ENST00000394456	6393164	676925.000000	proximity ENSG00000125651:5393164-7393164
chr19:7070013-7070164	19	7070014	7070164	ENSG00000125652	protein_coding	ENST00000245812	6372794	697295.000000	proximity ENSG00000125652:5372794-7372794
chr19:7070013-7070164	19	7070014	7070164	ENSG00000125656	protein_coding	ENST00000715787	6361427	708662.000000	proximity ENSG00000125656:5361427-7361427
chr19:7070013-7070164	19	7070014	7070164	ENSG00000125657	protein_coding	ENST00000245817	6531026	539063.000000	proximity ENSG00000125657:5531026-7531026
chr19:7070013-7070164	19	7070014	7070164	ENSG00000125726	protein_coding	ENST00000894984	6592679	477410.000000	proximity ENSG00000125726:5592679-7592679
chr19:7070013-7070164	19	7070014	7070164	ENSG00000125730	protein_coding	ENST00000245907	6720650	349439.000000	proximity ENSG00000125730:5720650-7720650
chr19:7070013-7070164	19	7070014	7070164	ENSG00000125731	protein_coding	ENST00000892014	6767500	302589.000000	proximity ENSG00000125731:5767500-7767500
chr19:7070013-7070164	19	7070014	7070164	ENSG00000125733	protein_coding	ENST00000600428	6737925	332164.000000	proximity ENSG00000125733:5737925-7737925
chr19:7070013-7070164	19	7070014	7070164	ENSG00000125734	protein_coding	ENST00000264080	6737580	332509.000000	proximity ENSG00000125734:5737580-7737580
chr19:7070013-7070164	19	7070014	7070164	ENSG00000125735	protein_coding	ENST00000675206	6670160	399929.000000	proximity ENSG00000125735:5670160-7670160
chr19:7070013-7070164	19	7070014	7070164	ENSG00000130377	protein_coding	ENST00000588304	6135635	934454.000000	proximity ENSG00000130377:5135635-7135635
chr19:7070013-7070164	19	7070014	7070164	ENSG00000130382	protein_coding	ENST00000252674	6279975	790114.000000	proximity ENSG00000130382:5279975-7279975
chr19:7070013-7070164	19	7070014	7070164	ENSG00000130544	protein_coding	ENST00000252840	7069703	386.000000	proximity ENSG00000130544:6069703-8069703
chr19:7070013-7070164	19	7070014	7070164	ENSG00000130545	protein_coding	ENST00000598494	6463777	606312.000000	proximity ENSG00000130545:5463777-7463777
chr19:7070013-7070164	19	7070014	7070164	ENSG00000131142	protein_coding	ENST00000680450	8052348	982259.000000	proximity ENSG00000131142:7052348-9052348
chr19:7070013-7070164	19	7070014	7070164	ENSG00000141968	protein_coding	ENST00000602142	6772708	297381.000000	proximity ENSG00000141968:5772708-7772708
chr19:7070013-7070164	19	7070014	7070164	ENSG00000142459	protein_coding	ENST00000871233	7846214	776125.000000	proximity ENSG00000142459:6846214-8846214
chr19:7070013-7070164	19	7070014	7070164	ENSG00000167769	protein_coding	ENST00000301452	6333612	736477.000000	proximity ENSG00000167769:5333612-7333612
chr19:7070013-7070164	19	7070014	7070164	ENSG00000171017	protein_coding	ENST00000956218	7888518	818429.000000	proximity ENSG00000171017:6888518-8888518
chr19:7070013-7070164	19	7070014	7070164	ENSG00000171105	protein_coding	ENST00000302850	7294414	224325.000000	proximity ENSG00000171105:6294414-8294414
chr19:7070013-7070164	19	7070014	7070164	ENSG00000174788	protein_coding	ENST00000311069	7633719	563630.000000	proximity ENSG00000174788:6633719-8633719
chr19:7070013-7070164	19	7070014	7070164	ENSG00000174837	protein_coding	ENST00000312053	6887579	182510.000000	proximity ENSG00000174837:5887579-7887579
chr19:7070013-7070164	19	7070014	7070164	ENSG00000178531	protein_coding	ENST00000318978	7926135	856046.000000	proximity ENSG00000178531:6926135-8926135
chr19:7070013-7070164	19	7070014	7070164	ENSG00000181029	protein_coding	ENST00000596148	7680833	610744.000000	proximity ENSG00000181029:6680833-8680833
chr19:7070013-7070164	19	7070014	7070164	ENSG00000181240	protein_coding	ENST00000321510	6433763	636326.000000	proximity ENSG00000181240:5433763-7433763
chr19:7070013-7070164	19	7070014	7070164	ENSG00000182315	protein_coding	ENST00000693237	7060200	9889.000000	proximity ENSG00000182315:6060200-8060200
chr19:7070013-7070164	19	7070014	7070164	ENSG00000182566	protein_coding	ENST00000328853	7732110	662021.000000	proximity ENSG00000182566:6732110-8732110
chr19:7070013-7070164	19	7070014	7070164	ENSG00000183019	protein_coding	ENST00000333598	7677090	607001.000000	proximity ENSG00000183019:6677090-8677090
chr19:7070013-7070164	19	7070014	7070164	ENSG00000183248	protein_coding	ENST00000618550	7874390	804301.000000	proximity ENSG00000183248:6874390-8874390
chr19:7070013-7070164	19	7070014	7070164	ENSG00000196589	protein_coding	ENST00000636986	7021431	48658.000000	proximity ENSG00000196589:6021431-8021431
chr19:7070013-7070164	19	7070014	7070164	ENSG00000198723	protein_coding	ENST00000361664	7497548	427459.000000	proximity ENSG00000198723:6497548-8497548
chr19:7070013-7070164	19	7070014	7070164	ENSG00000198816	protein_coding	ENST00000950346	7516342	446253.000000	proximity ENSG00000198816:6516342-8516342
chr19:7070013-7070164	19	7070014	7070164	ENSG00000205718	protein_coding	ENST00000381394	7040179	29910.000000	proximity ENSG00000205718:6040179-8040179
chr19:7070013-7070164	19	7070014	7070164	ENSG00000205744	protein_coding	ENST00000381480	6481787	588302.000000	proximity ENSG00000205744:5481787-7481787
chr19:7070013-7070164	19	7070014	7070164	ENSG00000229833	protein_coding	ENST00000594797	7629793	559704.000000	proximity ENSG00000229833:6629793-8629793
chr19:7070013-7070164	19	7070014	7070164	ENSG00000230522	protein_coding	ENST00000381393	7049321	20768.000000	proximity ENSG00000230522:6049321-8049321
chr19:7070013-7070164	19	7070014	7070164	ENSG00000237247	protein_coding	ENST00000329753	7030578	39511.000000	proximity ENSG00000237247:6030578-8030578
chr19:7070013-7070164	19	7070014	7070164	ENSG00000260001	protein_coding	ENST00000869760	7914803	844714.000000	proximity ENSG00000260001:6914803-8914803
chr19:7070013-7070164	19	7070014	7070164	ENSG00000267952	protein_coding	ENST00000599312	7507082	436993.000000	proximity ENSG00000267952:6507082-8507082
chr19:7070013-7070164	19	7070014	7070164	ENSG00000269711	protein_coding	ENST00000597959	7678501	608412.000000	proximity ENSG00000269711:6678501-8678501
chr19:707599-707750	19	707600	707750	ENSG00000011304	protein_coding	ENST00000635647	797075	89400.000000	proximity ENSG00000011304:1-1797075
chr19:707599-707750	19	707600	707750	ENSG00000064666	protein_coding	ENST00000926772	1026547	318872.000000	proximity ENSG00000064666:26547-2026547
chr19:707599-707750	19	707600	707750	ENSG00000064687	protein_coding	ENST00000263094	1040107	332432.000000	proximity ENSG00000064687:40107-2040107
chr19:707599-707750	19	707600	707750	ENSG00000064932	protein_coding	ENST00000954693	1158744	451069.000000	proximity ENSG00000064932:158744-2158744
chr19:707599-707750	19	707600	707750	ENSG00000065268	protein_coding	ENST00000886864	984328	276653.000000	proximity ENSG00000065268:1-1984328
chr19:707599-707750	19	707600	707750	ENSG00000070388	protein_coding	ENST00000215530	639879	67796.000000	proximity ENSG00000070388:1-1639879
chr19:707599-707750	19	707600	707750	ENSG00000070404	protein_coding	ENST00000166139	676392	31283.000000	proximity ENSG00000070404:1-1676392
chr19:707599-707750	19	707600	707750	ENSG00000070423	protein_coding	ENST00000868235	663218	44457.000000	proximity ENSG00000070423:1-1663218
chr19:707599-707750	19	707600	707750	ENSG00000071564	protein_coding	ENST00000931963	1652864	945189.000000	proximity ENSG00000071564:652864-2652864
chr19:707599-707750	19	707600	707750	ENSG00000071626	protein_coding	ENST00000918388	1407559	699884.000000	proximity ENSG00000071626:407559-2407559
chr19:707599-707750	19	707600	707750	ENSG00000071655	protein_coding	ENST00000931264	1592756	885081.000000	proximity ENSG00000071655:592756-2592756
chr19:707599-707750	19	707600	707750	ENSG00000099617	protein_coding	ENST00000215368	1285873	578198.000000	proximity ENSG00000099617:285873-2285873
chr19:707599-707750	19	707600	707750	ENSG00000099622	protein_coding	ENST00000916896	1269330	561655.000000	proximity ENSG00000099622:269330-2269330
chr19:707599-707750	19	707600	707750	ENSG00000099624	protein_coding	ENST00000215375	1241751	534076.000000	proximity ENSG00000099624:241751-2241751
chr19:707599-707750	19	707600	707750	ENSG00000099625	protein_coding	ENST00000942888	1239465	531790.000000	proximity ENSG00000099625:239465-2239465
chr19:707599-707750	19	707600	707750	ENSG00000099804	protein_coding	ENST00000874791	531721	175954.000000	proximity ENSG00000099804:1-1531721
chr19:707599-707750	19	707600	707750	ENSG00000099812	protein_coding	ENST00000871284	755698	48023.000000	proximity ENSG00000099812:1-1755698
chr19:707599-707750	19	707600	707750	ENSG00000099817	protein_coding	ENST00000938006	1095389	387714.000000	proximity ENSG00000099817:95389-2095389
chr19:707599-707750	19	707600	707750	ENSG00000099821	protein_coding	ENST00000927051	633539	74136.000000	proximity ENSG00000099821:1-1633539
chr19:707599-707750	19	707600	707750	ENSG00000099822	protein_coding	ENST00000251287	589881	117794.000000	proximity ENSG00000099822:1-1589881
chr19:707599-707750	19	707600	707750	ENSG00000099864	protein_coding	ENST00000338448	708935	1260.000000	proximity ENSG00000099864:1-1708935
chr19:707599-707750	19	707600	707750	ENSG00000099866	protein_coding	ENST00000587541	489176	218499.000000	proximity ENSG00000099866:1-1489176
chr19:707599-707750	19	707600	707750	ENSG00000105549	protein_coding	ENST00000342640	376026	331649.000000	proximity ENSG00000105549:1-1376026
chr19:707599-707750	19	707600	707750	ENSG00000105556	protein_coding	ENST00000264819	344796	362879.000000	proximity ENSG00000105556:1-1344796
chr19:707599-707750	19	707600	707750	ENSG00000115255	protein_coding	ENST00000947289	1491034	783359.000000	proximity ENSG00000115255:491034-2491034
chr19:707599-707750	19	707600	707750	ENSG00000115257	protein_coding	ENST00000300954	1490350	782675.000000	proximity ENSG00000115257:490350-2490350
chr19:707599-707750	19	707600	707750	ENSG00000115266	protein_coding	ENST00000535453	1451289	743614.000000	proximity ENSG00000115266:451289-2451289
chr19:707599-707750	19	707600	707750	ENSG00000115268	protein_coding	ENST00000592623	1438401	730726.000000	proximity ENSG00000115268:438401-2438401
chr19:707599-707750	19	707600	707750	ENSG00000115286	protein_coding	ENST00000313408	1383904	676229.000000	proximity ENSG00000115286:383904-2383904
chr19:707599-707750	19	707600	707750	ENSG00000116014	protein_coding	ENST00000234371	917333	209658.000000	proximity ENSG00000116014:1-1917333
chr19:707599-707750	19	707600	707750	ENSG00000116017	protein_coding	ENST00000937801	924528	216853.000000	proximity ENSG00000116017:1-1924528
chr19:707599-707750	19	707600	707750	ENSG00000116032	protein_coding	ENST00000234389	1000419	292744.000000	proximity ENSG00000116032:419-2000419
chr19:707599-707750	19	707600	707750	ENSG00000118046	protein_coding	ENST00000585465	1205778	498103.000000	proximity ENSG00000118046:205778-2205778
chr19:707599-707750	19	707600	707750	ENSG00000119559	protein_coding	ENST00000914525	1479565	771890.000000	proximity ENSG00000119559:479565-2479565
chr19:707599-707750	19	707600	707750	ENSG00000127540	protein_coding	ENST00000861759	1605464	897789.000000	proximity ENSG00000127540:605464-2605464
chr19:707599-707750	19	707600	707750	ENSG00000129946	protein_coding	ENST00000945164	461100	246575.000000	proximity ENSG00000129946:1-1461100
chr19:707599-707750	19	707600	707750	ENSG00000129951	protein_coding	ENST00000519502	821955	114280.000000	proximity ENSG00000129951:1-1821955
chr19:707599-707750	19	707600	707750	ENSG00000130005	protein_coding	ENST00000447102	1401570	693895.000000	proximity ENSG00000130005:401570-2401570
chr19:707599-707750	19	707600	707750	ENSG00000141933	protein_coding	ENST00000359315	507497	200178.000000	proximity ENSG00000141933:1-1507497
chr19:707599-707750	19	707600	707750	ENSG00000141934	protein_coding	ENST00000951587	291395	416280.000000	proximity ENSG00000141934:1-1291395
chr19:707599-707750	19	707600	707750	ENSG00000160953	protein_coding	ENST00000913149	1354985	647310.000000	proximity ENSG00000160953:354985-2354985
chr19:707599-707750	19	707600	707750	ENSG00000167468	protein_coding	ENST00000585362	1104650	396975.000000	proximity ENSG00000167468:104650-2104650
chr19:707599-707750	19	707600	707750	ENSG00000167470	protein_coding	ENST00000937330	1248331	540656.000000	proximity ENSG00000167470:248331-2248331
chr19:707599-707750	19	707600	707750	ENSG00000172232	protein_coding	ENST00000592205	825097	117422.000000	proximity ENSG00000172232:1-1825097
chr19:707599-707750	19	707600	707750	ENSG00000172270	protein_coding	ENST00000952323	572557	135118.000000	proximity ENSG00000172270:1-1572557
chr19:707599-707750	19	707600	707750	ENSG00000175221	protein_coding	ENST00000395808	893218	185543.000000	proximity ENSG00000175221:1-1893218
chr19:707599-707750	19	707600	707750	ENSG00000176695	protein_coding	ENST00000585993	107104	600571.000000	proximity ENSG00000176695:1-1107104
chr19:707599-707750	19	707600	707750	ENSG00000180448	protein_coding	ENST00000885658	1066991	359316.000000	proximity ENSG00000180448:66991-2066991
chr19:707599-707750	19	707600	707750	ENSG00000181588	protein_coding	ENST00000402693	1568325	860650.000000	proximity ENSG00000181588:568325-2568325
chr19:707599-707750	19	707600	707750	ENSG00000181781	protein_coding	ENST00000315489	474983	232692.000000	proximity ENSG00000181781:1-1474983
chr19:707599-707750	19	707600	707750	ENSG00000182087	protein_coding	ENST00000902899	1021127	313452.000000	proximity ENSG00000182087:21127-2021127
chr19:707599-707750	19	707600	707750	ENSG00000183186	protein_coding	ENST00000920287	408752	298923.000000	proximity ENSG00000183186:1-1408752
chr19:707599-707750	19	707600	707750	ENSG00000185198	protein_coding	ENST00000613411	695498	12177.000000	proximity ENSG00000185198:1-1695498
chr19:707599-707750	19	707600	707750	ENSG00000185761	protein_coding	ENST00000330475	1513019	805344.000000	proximity ENSG00000185761:513019-2513019
chr19:707599-707750	19	707600	707750	ENSG00000185988	protein_coding	ENST00000454744	1524077	816402.000000	proximity ENSG00000185988:524077-2524077
chr19:707599-707750	19	707600	707750	ENSG00000196415	protein_coding	ENST00000544537	843341	135666.000000	proximity ENSG00000196415:1-1843341
chr19:707599-707750	19	707600	707750	ENSG00000197540	protein_coding	ENST00000592501	544034	163641.000000	proximity ENSG00000197540:1-1544034
chr19:707599-707750	19	707600	707750	ENSG00000197561	protein_coding	ENST00000958526	850951	143276.000000	proximity ENSG00000197561:1-1850951
chr19:707599-707750	19	707600	707750	ENSG00000197766	protein_coding	ENST00000866187	859664	151989.000000	proximity ENSG00000197766:1-1859664
chr19:707599-707750	19	707600	707750	ENSG00000198858	protein_coding	ENST00000861805	913214	205539.000000	proximity ENSG00000198858:1-1913214
chr19:707599-707750	19	707600	707750	ENSG00000228300	protein_coding	ENST00000469144	1276021	568346.000000	proximity ENSG00000228300:276021-2276021
chr19:707599-707750	19	707600	707750	ENSG00000310576	protein_coding	ENST00000409293	1275530	567855.000000	proximity ENSG00000310576:275530-2275530
chr19:7078148-7078299	19	7078149	7078299	ENSG00000032444	protein_coding	ENST00000221249	7534004	455780.000000	proximity ENSG00000032444:6534004-8534004
chr19:7078148-7078299	19	7078149	7078299	ENSG00000066044	protein_coding	ENST00000407627	8005641	927417.000000	proximity ENSG00000066044:7005641-9005641
chr19:7078148-7078299	19	7078149	7078299	ENSG00000076826	protein_coding	ENST00000867870	7595874	517650.000000	proximity ENSG00000076826:6595874-8595874
chr19:7078148-7078299	19	7078149	7078299	ENSG00000076924	protein_coding	ENST00000925818	7629547	551323.000000	proximity ENSG00000076924:6629547-8629547
chr19:7078148-7078299	19	7078149	7078299	ENSG00000076944	protein_coding	ENST00000441779	7637113	558889.000000	proximity ENSG00000076944:6637113-8637113
chr19:7078148-7078299	19	7078149	7078299	ENSG00000076984	protein_coding	ENST00000923691	7903877	825653.000000	proximity ENSG00000076984:6903877-8903877
chr19:7078148-7078299	19	7078149	7078299	ENSG00000087903	protein_coding	ENST00000303657	6110500	967724.000000	proximity ENSG00000087903:5110500-7110500
chr19:7078148-7078299	19	7078149	7078299	ENSG00000088247	protein_coding	ENST00000600480	6424811	653413.000000	proximity ENSG00000088247:5424811-7424811
chr19:7078148-7078299	19	7078149	7078299	ENSG00000090659	protein_coding	ENST00000315599	7747534	669310.000000	proximity ENSG00000090659:6747534-8747534
chr19:7078148-7078299	19	7078149	7078299	ENSG00000090674	protein_coding	ENST00000852002	7522615	444391.000000	proximity ENSG00000090674:6522615-8522615
chr19:7078148-7078299	19	7078149	7078299	ENSG00000104833	protein_coding	ENST00000264071	6502309	575915.000000	proximity ENSG00000104833:5502309-7502309
chr19:7078148-7078299	19	7078149	7078299	ENSG00000104880	protein_coding	ENST00000668164	7348937	270713.000000	proximity ENSG00000104880:6348937-8348937
chr19:7078148-7078299	19	7078149	7078299	ENSG00000104883	protein_coding	ENST00000593942	7497449	419225.000000	proximity ENSG00000104883:6497449-8497449
chr19:7078148-7078299	19	7078149	7078299	ENSG00000104918	protein_coding	ENST00000221515	7669049	590825.000000	proximity ENSG00000104918:6669049-8669049
chr19:7078148-7078299	19	7078149	7078299	ENSG00000104921	protein_coding	ENST00000346664	7702146	623922.000000	proximity ENSG00000104921:6702146-8702146
chr19:7078148-7078299	19	7078149	7078299	ENSG00000104938	protein_coding	ENST00000861110	7763173	684949.000000	proximity ENSG00000104938:6763173-8763173
chr19:7078148-7078299	19	7078149	7078299	ENSG00000104976	protein_coding	ENST00000221573	7920338	842114.000000	proximity ENSG00000104976:6920338-8920338
chr19:7078148-7078299	19	7078149	7078299	ENSG00000104980	protein_coding	ENST00000923643	7943773	865549.000000	proximity ENSG00000104980:6943773-8943773
chr19:7078148-7078299	19	7078149	7078299	ENSG00000125648	protein_coding	ENST00000301454	6459792	618432.000000	proximity ENSG00000125648:5459792-7459792
chr19:7078148-7078299	19	7078149	7078299	ENSG00000125650	protein_coding	ENST00000597721	6379058	699166.000000	proximity ENSG00000125650:5379058-7379058
chr19:7078148-7078299	19	7078149	7078299	ENSG00000125651	protein_coding	ENST00000394456	6393164	685060.000000	proximity ENSG00000125651:5393164-7393164
chr19:7078148-7078299	19	7078149	7078299	ENSG00000125652	protein_coding	ENST00000245812	6372794	705430.000000	proximity ENSG00000125652:5372794-7372794
chr19:7078148-7078299	19	7078149	7078299	ENSG00000125656	protein_coding	ENST00000715787	6361427	716797.000000	proximity ENSG00000125656:5361427-7361427
chr19:7078148-7078299	19	7078149	7078299	ENSG00000125657	protein_coding	ENST00000245817	6531026	547198.000000	proximity ENSG00000125657:5531026-7531026
chr19:7078148-7078299	19	7078149	7078299	ENSG00000125726	protein_coding	ENST00000894984	6592679	485545.000000	proximity ENSG00000125726:5592679-7592679
chr19:7078148-7078299	19	7078149	7078299	ENSG00000125730	protein_coding	ENST00000245907	6720650	357574.000000	proximity ENSG00000125730:5720650-7720650
chr19:7078148-7078299	19	7078149	7078299	ENSG00000125731	protein_coding	ENST00000892014	6767500	310724.000000	proximity ENSG00000125731:5767500-7767500
chr19:7078148-7078299	19	7078149	7078299	ENSG00000125733	protein_coding	ENST00000600428	6737925	340299.000000	proximity ENSG00000125733:5737925-7737925
chr19:7078148-7078299	19	7078149	7078299	ENSG00000125734	protein_coding	ENST00000264080	6737580	340644.000000	proximity ENSG00000125734:5737580-7737580
chr19:7078148-7078299	19	7078149	7078299	ENSG00000125735	protein_coding	ENST00000675206	6670160	408064.000000	proximity ENSG00000125735:5670160-7670160
chr19:7078148-7078299	19	7078149	7078299	ENSG00000130377	protein_coding	ENST00000588304	6135635	942589.000000	proximity ENSG00000130377:5135635-7135635
chr19:7078148-7078299	19	7078149	7078299	ENSG00000130382	protein_coding	ENST00000252674	6279975	798249.000000	proximity ENSG00000130382:5279975-7279975
chr19:7078148-7078299	19	7078149	7078299	ENSG00000130544	protein_coding	ENST00000252840	7069703	8521.000000	proximity ENSG00000130544:6069703-8069703
chr19:7078148-7078299	19	7078149	7078299	ENSG00000130545	protein_coding	ENST00000598494	6463777	614447.000000	proximity ENSG00000130545:5463777-7463777
chr19:7078148-7078299	19	7078149	7078299	ENSG00000131142	protein_coding	ENST00000680450	8052348	974124.000000	proximity ENSG00000131142:7052348-9052348
chr19:7078148-7078299	19	7078149	7078299	ENSG00000141968	protein_coding	ENST00000602142	6772708	305516.000000	proximity ENSG00000141968:5772708-7772708
chr19:7078148-7078299	19	7078149	7078299	ENSG00000142459	protein_coding	ENST00000871233	7846214	767990.000000	proximity ENSG00000142459:6846214-8846214
chr19:7078148-7078299	19	7078149	7078299	ENSG00000167769	protein_coding	ENST00000301452	6333612	744612.000000	proximity ENSG00000167769:5333612-7333612
chr19:7078148-7078299	19	7078149	7078299	ENSG00000171017	protein_coding	ENST00000956218	7888518	810294.000000	proximity ENSG00000171017:6888518-8888518
chr19:7078148-7078299	19	7078149	7078299	ENSG00000171105	protein_coding	ENST00000302850	7294414	216190.000000	proximity ENSG00000171105:6294414-8294414
chr19:7078148-7078299	19	7078149	7078299	ENSG00000174788	protein_coding	ENST00000311069	7633719	555495.000000	proximity ENSG00000174788:6633719-8633719
chr19:7078148-7078299	19	7078149	7078299	ENSG00000174837	protein_coding	ENST00000312053	6887579	190645.000000	proximity ENSG00000174837:5887579-7887579
chr19:7078148-7078299	19	7078149	7078299	ENSG00000178531	protein_coding	ENST00000318978	7926135	847911.000000	proximity ENSG00000178531:6926135-8926135
chr19:7078148-7078299	19	7078149	7078299	ENSG00000181029	protein_coding	ENST00000596148	7680833	602609.000000	proximity ENSG00000181029:6680833-8680833
chr19:7078148-7078299	19	7078149	7078299	ENSG00000181240	protein_coding	ENST00000321510	6433763	644461.000000	proximity ENSG00000181240:5433763-7433763
chr19:7078148-7078299	19	7078149	7078299	ENSG00000182315	protein_coding	ENST00000693237	7060200	18024.000000	proximity ENSG00000182315:6060200-8060200
chr19:7078148-7078299	19	7078149	7078299	ENSG00000182566	protein_coding	ENST00000328853	7732110	653886.000000	proximity ENSG00000182566:6732110-8732110
chr19:7078148-7078299	19	7078149	7078299	ENSG00000183019	protein_coding	ENST00000333598	7677090	598866.000000	proximity ENSG00000183019:6677090-8677090
chr19:7078148-7078299	19	7078149	7078299	ENSG00000183248	protein_coding	ENST00000618550	7874390	796166.000000	proximity ENSG00000183248:6874390-8874390
chr19:7078148-7078299	19	7078149	7078299	ENSG00000196589	protein_coding	ENST00000636986	7021431	56793.000000	proximity ENSG00000196589:6021431-8021431
chr19:7078148-7078299	19	7078149	7078299	ENSG00000198723	protein_coding	ENST00000361664	7497548	419324.000000	proximity ENSG00000198723:6497548-8497548
chr19:7078148-7078299	19	7078149	7078299	ENSG00000198816	protein_coding	ENST00000950346	7516342	438118.000000	proximity ENSG00000198816:6516342-8516342
chr19:7078148-7078299	19	7078149	7078299	ENSG00000205718	protein_coding	ENST00000381394	7040179	38045.000000	proximity ENSG00000205718:6040179-8040179
chr19:7078148-7078299	19	7078149	7078299	ENSG00000205744	protein_coding	ENST00000381480	6481787	596437.000000	proximity ENSG00000205744:5481787-7481787
chr19:7078148-7078299	19	7078149	7078299	ENSG00000229833	protein_coding	ENST00000594797	7629793	551569.000000	proximity ENSG00000229833:6629793-8629793
chr19:7078148-7078299	19	7078149	7078299	ENSG00000230522	protein_coding	ENST00000381393	7049321	28903.000000	proximity ENSG00000230522:6049321-8049321
chr19:7078148-7078299	19	7078149	7078299	ENSG00000237247	protein_coding	ENST00000329753	7030578	47646.000000	proximity ENSG00000237247:6030578-8030578
chr19:7078148-7078299	19	7078149	7078299	ENSG00000260001	protein_coding	ENST00000869760	7914803	836579.000000	proximity ENSG00000260001:6914803-8914803
chr19:7078148-7078299	19	7078149	7078299	ENSG00000267952	protein_coding	ENST00000599312	7507082	428858.000000	proximity ENSG00000267952:6507082-8507082
chr19:7078148-7078299	19	7078149	7078299	ENSG00000269711	protein_coding	ENST00000597959	7678501	600277.000000	proximity ENSG00000269711:6678501-8678501
chr19:7083088-7083239	19	7083089	7083239	ENSG00000032444	protein_coding	ENST00000221249	7534004	450840.000000	proximity ENSG00000032444:6534004-8534004
chr19:7083088-7083239	19	7083089	7083239	ENSG00000066044	protein_coding	ENST00000407627	8005641	922477.000000	proximity ENSG00000066044:7005641-9005641
chr19:7083088-7083239	19	7083089	7083239	ENSG00000076826	protein_coding	ENST00000867870	7595874	512710.000000	proximity ENSG00000076826:6595874-8595874
chr19:7083088-7083239	19	7083089	7083239	ENSG00000076924	protein_coding	ENST00000925818	7629547	546383.000000	proximity ENSG00000076924:6629547-8629547
chr19:7083088-7083239	19	7083089	7083239	ENSG00000076944	protein_coding	ENST00000441779	7637113	553949.000000	proximity ENSG00000076944:6637113-8637113
chr19:7083088-7083239	19	7083089	7083239	ENSG00000076984	protein_coding	ENST00000923691	7903877	820713.000000	proximity ENSG00000076984:6903877-8903877
chr19:7083088-7083239	19	7083089	7083239	ENSG00000087903	protein_coding	ENST00000303657	6110500	972664.000000	proximity ENSG00000087903:5110500-7110500
chr19:7083088-7083239	19	7083089	7083239	ENSG00000088247	protein_coding	ENST00000600480	6424811	658353.000000	proximity ENSG00000088247:5424811-7424811
chr19:7083088-7083239	19	7083089	7083239	ENSG00000090659	protein_coding	ENST00000315599	7747534	664370.000000	proximity ENSG00000090659:6747534-8747534
chr19:7083088-7083239	19	7083089	7083239	ENSG00000090674	protein_coding	ENST00000852002	7522615	439451.000000	proximity ENSG00000090674:6522615-8522615
chr19:7083088-7083239	19	7083089	7083239	ENSG00000104833	protein_coding	ENST00000264071	6502309	580855.000000	proximity ENSG00000104833:5502309-7502309
chr19:7083088-7083239	19	7083089	7083239	ENSG00000104880	protein_coding	ENST00000668164	7348937	265773.000000	proximity ENSG00000104880:6348937-8348937
chr19:7083088-7083239	19	7083089	7083239	ENSG00000104883	protein_coding	ENST00000593942	7497449	414285.000000	proximity ENSG00000104883:6497449-8497449
chr19:7083088-7083239	19	7083089	7083239	ENSG00000104918	protein_coding	ENST00000221515	7669049	585885.000000	proximity ENSG00000104918:6669049-8669049
chr19:7083088-7083239	19	7083089	7083239	ENSG00000104921	protein_coding	ENST00000346664	7702146	618982.000000	proximity ENSG00000104921:6702146-8702146
chr19:7083088-7083239	19	7083089	7083239	ENSG00000104938	protein_coding	ENST00000861110	7763173	680009.000000	proximity ENSG00000104938:6763173-8763173
chr19:7083088-7083239	19	7083089	7083239	ENSG00000104976	protein_coding	ENST00000221573	7920338	837174.000000	proximity ENSG00000104976:6920338-8920338
chr19:7083088-7083239	19	7083089	7083239	ENSG00000104980	protein_coding	ENST00000923643	7943773	860609.000000	proximity ENSG00000104980:6943773-8943773
chr19:7083088-7083239	19	7083089	7083239	ENSG00000125648	protein_coding	ENST00000301454	6459792	623372.000000	proximity ENSG00000125648:5459792-7459792
chr19:7083088-7083239	19	7083089	7083239	ENSG00000125650	protein_coding	ENST00000597721	6379058	704106.000000	proximity ENSG00000125650:5379058-7379058
chr19:7083088-7083239	19	7083089	7083239	ENSG00000125651	protein_coding	ENST00000394456	6393164	690000.000000	proximity ENSG00000125651:5393164-7393164
chr19:7083088-7083239	19	7083089	7083239	ENSG00000125652	protein_coding	ENST00000245812	6372794	710370.000000	proximity ENSG00000125652:5372794-7372794
chr19:7083088-7083239	19	7083089	7083239	ENSG00000125656	protein_coding	ENST00000715787	6361427	721737.000000	proximity ENSG00000125656:5361427-7361427
chr19:7083088-7083239	19	7083089	7083239	ENSG00000125657	protein_coding	ENST00000245817	6531026	552138.000000	proximity ENSG00000125657:5531026-7531026
chr19:7083088-7083239	19	7083089	7083239	ENSG00000125726	protein_coding	ENST00000894984	6592679	490485.000000	proximity ENSG00000125726:5592679-7592679
chr19:7083088-7083239	19	7083089	7083239	ENSG00000125730	protein_coding	ENST00000245907	6720650	362514.000000	proximity ENSG00000125730:5720650-7720650
chr19:7083088-7083239	19	7083089	7083239	ENSG00000125731	protein_coding	ENST00000892014	6767500	315664.000000	proximity ENSG00000125731:5767500-7767500
chr19:7083088-7083239	19	7083089	7083239	ENSG00000125733	protein_coding	ENST00000600428	6737925	345239.000000	proximity ENSG00000125733:5737925-7737925
chr19:7083088-7083239	19	7083089	7083239	ENSG00000125734	protein_coding	ENST00000264080	6737580	345584.000000	proximity ENSG00000125734:5737580-7737580
chr19:7083088-7083239	19	7083089	7083239	ENSG00000125735	protein_coding	ENST00000675206	6670160	413004.000000	proximity ENSG00000125735:5670160-7670160
chr19:7083088-7083239	19	7083089	7083239	ENSG00000130377	protein_coding	ENST00000588304	6135635	947529.000000	proximity ENSG00000130377:5135635-7135635
chr19:7083088-7083239	19	7083089	7083239	ENSG00000130382	protein_coding	ENST00000252674	6279975	803189.000000	proximity ENSG00000130382:5279975-7279975
chr19:7083088-7083239	19	7083089	7083239	ENSG00000130544	protein_coding	ENST00000252840	7069703	13461.000000	proximity ENSG00000130544:6069703-8069703
chr19:7083088-7083239	19	7083089	7083239	ENSG00000130545	protein_coding	ENST00000598494	6463777	619387.000000	proximity ENSG00000130545:5463777-7463777
chr19:7083088-7083239	19	7083089	7083239	ENSG00000131142	protein_coding	ENST00000680450	8052348	969184.000000	proximity ENSG00000131142:7052348-9052348
chr19:7083088-7083239	19	7083089	7083239	ENSG00000141968	protein_coding	ENST00000602142	6772708	310456.000000	proximity ENSG00000141968:5772708-7772708
chr19:7083088-7083239	19	7083089	7083239	ENSG00000142459	protein_coding	ENST00000871233	7846214	763050.000000	proximity ENSG00000142459:6846214-8846214
chr19:7083088-7083239	19	7083089	7083239	ENSG00000167769	protein_coding	ENST00000301452	6333612	749552.000000	proximity ENSG00000167769:5333612-7333612
chr19:7083088-7083239	19	7083089	7083239	ENSG00000171017	protein_coding	ENST00000956218	7888518	805354.000000	proximity ENSG00000171017:6888518-8888518
chr19:7083088-7083239	19	7083089	7083239	ENSG00000171105	protein_coding	ENST00000302850	7294414	211250.000000	proximity ENSG00000171105:6294414-8294414
chr19:7083088-7083239	19	7083089	7083239	ENSG00000174788	protein_coding	ENST00000311069	7633719	550555.000000	proximity ENSG00000174788:6633719-8633719
chr19:7083088-7083239	19	7083089	7083239	ENSG00000174837	protein_coding	ENST00000312053	6887579	195585.000000	proximity ENSG00000174837:5887579-7887579
chr19:7083088-7083239	19	7083089	7083239	ENSG00000178531	protein_coding	ENST00000318978	7926135	842971.000000	proximity ENSG00000178531:6926135-8926135
chr19:7083088-7083239	19	7083089	7083239	ENSG00000181029	protein_coding	ENST00000596148	7680833	597669.000000	proximity ENSG00000181029:6680833-8680833
chr19:7083088-7083239	19	7083089	7083239	ENSG00000181240	protein_coding	ENST00000321510	6433763	649401.000000	proximity ENSG00000181240:5433763-7433763
chr19:7083088-7083239	19	7083089	7083239	ENSG00000182315	protein_coding	ENST00000693237	7060200	22964.000000	proximity ENSG00000182315:6060200-8060200
chr19:7083088-7083239	19	7083089	7083239	ENSG00000182566	protein_coding	ENST00000328853	7732110	648946.000000	proximity ENSG00000182566:6732110-8732110
chr19:7083088-7083239	19	7083089	7083239	ENSG00000183019	protein_coding	ENST00000333598	7677090	593926.000000	proximity ENSG00000183019:6677090-8677090
chr19:7083088-7083239	19	7083089	7083239	ENSG00000183248	protein_coding	ENST00000618550	7874390	791226.000000	proximity ENSG00000183248:6874390-8874390
chr19:7083088-7083239	19	7083089	7083239	ENSG00000196589	protein_coding	ENST00000636986	7021431	61733.000000	proximity ENSG00000196589:6021431-8021431
chr19:7083088-7083239	19	7083089	7083239	ENSG00000198723	protein_coding	ENST00000361664	7497548	414384.000000	proximity ENSG00000198723:6497548-8497548
chr19:7083088-7083239	19	7083089	7083239	ENSG00000198816	protein_coding	ENST00000950346	7516342	433178.000000	proximity ENSG00000198816:6516342-8516342
chr19:7083088-7083239	19	7083089	7083239	ENSG00000205718	protein_coding	ENST00000381394	7040179	42985.000000	proximity ENSG00000205718:6040179-8040179
chr19:7083088-7083239	19	7083089	7083239	ENSG00000205744	protein_coding	ENST00000381480	6481787	601377.000000	proximity ENSG00000205744:5481787-7481787
chr19:7083088-7083239	19	7083089	7083239	ENSG00000229833	protein_coding	ENST00000594797	7629793	546629.000000	proximity ENSG00000229833:6629793-8629793
chr19:7083088-7083239	19	7083089	7083239	ENSG00000230522	protein_coding	ENST00000381393	7049321	33843.000000	proximity ENSG00000230522:6049321-8049321
chr19:7083088-7083239	19	7083089	7083239	ENSG00000237247	protein_coding	ENST00000329753	7030578	52586.000000	proximity ENSG00000237247:6030578-8030578
chr19:7083088-7083239	19	7083089	7083239	ENSG00000260001	protein_coding	ENST00000869760	7914803	831639.000000	proximity ENSG00000260001:6914803-8914803
chr19:7083088-7083239	19	7083089	7083239	ENSG00000267952	protein_coding	ENST00000599312	7507082	423918.000000	proximity ENSG00000267952:6507082-8507082
chr19:7083088-7083239	19	7083089	7083239	ENSG00000269711	protein_coding	ENST00000597959	7678501	595337.000000	proximity ENSG00000269711:6678501-8678501
chr19:7083348-7083499	19	7083349	7083499	ENSG00000032444	protein_coding	ENST00000221249	7534004	450580.000000	proximity ENSG00000032444:6534004-8534004
chr19:7083348-7083499	19	7083349	7083499	ENSG00000066044	protein_coding	ENST00000407627	8005641	922217.000000	proximity ENSG00000066044:7005641-9005641
chr19:7083348-7083499	19	7083349	7083499	ENSG00000076826	protein_coding	ENST00000867870	7595874	512450.000000	proximity ENSG00000076826:6595874-8595874
chr19:7083348-7083499	19	7083349	7083499	ENSG00000076924	protein_coding	ENST00000925818	7629547	546123.000000	proximity ENSG00000076924:6629547-8629547
chr19:7083348-7083499	19	7083349	7083499	ENSG00000076944	protein_coding	ENST00000441779	7637113	553689.000000	proximity ENSG00000076944:6637113-8637113
chr19:7083348-7083499	19	7083349	7083499	ENSG00000076984	protein_coding	ENST00000923691	7903877	820453.000000	proximity ENSG00000076984:6903877-8903877
chr19:7083348-7083499	19	7083349	7083499	ENSG00000087903	protein_coding	ENST00000303657	6110500	972924.000000	proximity ENSG00000087903:5110500-7110500
chr19:7083348-7083499	19	7083349	7083499	ENSG00000088247	protein_coding	ENST00000600480	6424811	658613.000000	proximity ENSG00000088247:5424811-7424811
chr19:7083348-7083499	19	7083349	7083499	ENSG00000090659	protein_coding	ENST00000315599	7747534	664110.000000	proximity ENSG00000090659:6747534-8747534
chr19:7083348-7083499	19	7083349	7083499	ENSG00000090674	protein_coding	ENST00000852002	7522615	439191.000000	proximity ENSG00000090674:6522615-8522615
chr19:7083348-7083499	19	7083349	7083499	ENSG00000104833	protein_coding	ENST00000264071	6502309	581115.000000	proximity ENSG00000104833:5502309-7502309
chr19:7083348-7083499	19	7083349	7083499	ENSG00000104880	protein_coding	ENST00000668164	7348937	265513.000000	proximity ENSG00000104880:6348937-8348937
chr19:7083348-7083499	19	7083349	7083499	ENSG00000104883	protein_coding	ENST00000593942	7497449	414025.000000	proximity ENSG00000104883:6497449-8497449
chr19:7083348-7083499	19	7083349	7083499	ENSG00000104918	protein_coding	ENST00000221515	7669049	585625.000000	proximity ENSG00000104918:6669049-8669049
chr19:7083348-7083499	19	7083349	7083499	ENSG00000104921	protein_coding	ENST00000346664	7702146	618722.000000	proximity ENSG00000104921:6702146-8702146
chr19:7083348-7083499	19	7083349	7083499	ENSG00000104938	protein_coding	ENST00000861110	7763173	679749.000000	proximity ENSG00000104938:6763173-8763173
chr19:7083348-7083499	19	7083349	7083499	ENSG00000104976	protein_coding	ENST00000221573	7920338	836914.000000	proximity ENSG00000104976:6920338-8920338
chr19:7083348-7083499	19	7083349	7083499	ENSG00000104980	protein_coding	ENST00000923643	7943773	860349.000000	proximity ENSG00000104980:6943773-8943773
chr19:7083348-7083499	19	7083349	7083499	ENSG00000125648	protein_coding	ENST00000301454	6459792	623632.000000	proximity ENSG00000125648:5459792-7459792
chr19:7083348-7083499	19	7083349	7083499	ENSG00000125650	protein_coding	ENST00000597721	6379058	704366.000000	proximity ENSG00000125650:5379058-7379058
chr19:7083348-7083499	19	7083349	7083499	ENSG00000125651	protein_coding	ENST00000394456	6393164	690260.000000	proximity ENSG00000125651:5393164-7393164
chr19:7083348-7083499	19	7083349	7083499	ENSG00000125652	protein_coding	ENST00000245812	6372794	710630.000000	proximity ENSG00000125652:5372794-7372794
chr19:7083348-7083499	19	7083349	7083499	ENSG00000125656	protein_coding	ENST00000715787	6361427	721997.000000	proximity ENSG00000125656:5361427-7361427
chr19:7083348-7083499	19	7083349	7083499	ENSG00000125657	protein_coding	ENST00000245817	6531026	552398.000000	proximity ENSG00000125657:5531026-7531026
chr19:7083348-7083499	19	7083349	7083499	ENSG00000125726	protein_coding	ENST00000894984	6592679	490745.000000	proximity ENSG00000125726:5592679-7592679
chr19:7083348-7083499	19	7083349	7083499	ENSG00000125730	protein_coding	ENST00000245907	6720650	362774.000000	proximity ENSG00000125730:5720650-7720650
chr19:7083348-7083499	19	7083349	7083499	ENSG00000125731	protein_coding	ENST00000892014	6767500	315924.000000	proximity ENSG00000125731:5767500-7767500
chr19:7083348-7083499	19	7083349	7083499	ENSG00000125733	protein_coding	ENST00000600428	6737925	345499.000000	proximity ENSG00000125733:5737925-7737925
chr19:7083348-7083499	19	7083349	7083499	ENSG00000125734	protein_coding	ENST00000264080	6737580	345844.000000	proximity ENSG00000125734:5737580-7737580
chr19:7083348-7083499	19	7083349	7083499	ENSG00000125735	protein_coding	ENST00000675206	6670160	413264.000000	proximity ENSG00000125735:5670160-7670160
chr19:7083348-7083499	19	7083349	7083499	ENSG00000130377	protein_coding	ENST00000588304	6135635	947789.000000	proximity ENSG00000130377:5135635-7135635
chr19:7083348-7083499	19	7083349	7083499	ENSG00000130382	protein_coding	ENST00000252674	6279975	803449.000000	proximity ENSG00000130382:5279975-7279975
chr19:7083348-7083499	19	7083349	7083499	ENSG00000130544	protein_coding	ENST00000252840	7069703	13721.000000	proximity ENSG00000130544:6069703-8069703
chr19:7083348-7083499	19	7083349	7083499	ENSG00000130545	protein_coding	ENST00000598494	6463777	619647.000000	proximity ENSG00000130545:5463777-7463777
chr19:7083348-7083499	19	7083349	7083499	ENSG00000131142	protein_coding	ENST00000680450	8052348	968924.000000	proximity ENSG00000131142:7052348-9052348
chr19:7083348-7083499	19	7083349	7083499	ENSG00000141968	protein_coding	ENST00000602142	6772708	310716.000000	proximity ENSG00000141968:5772708-7772708
chr19:7083348-7083499	19	7083349	7083499	ENSG00000142459	protein_coding	ENST00000871233	7846214	762790.000000	proximity ENSG00000142459:6846214-8846214
chr19:7083348-7083499	19	7083349	7083499	ENSG00000167769	protein_coding	ENST00000301452	6333612	749812.000000	proximity ENSG00000167769:5333612-7333612
chr19:7083348-7083499	19	7083349	7083499	ENSG00000171017	protein_coding	ENST00000956218	7888518	805094.000000	proximity ENSG00000171017:6888518-8888518
chr19:7083348-7083499	19	7083349	7083499	ENSG00000171105	protein_coding	ENST00000302850	7294414	210990.000000	proximity ENSG00000171105:6294414-8294414
chr19:7083348-7083499	19	7083349	7083499	ENSG00000174788	protein_coding	ENST00000311069	7633719	550295.000000	proximity ENSG00000174788:6633719-8633719
chr19:7083348-7083499	19	7083349	7083499	ENSG00000174837	protein_coding	ENST00000312053	6887579	195845.000000	proximity ENSG00000174837:5887579-7887579
chr19:7083348-7083499	19	7083349	7083499	ENSG00000178531	protein_coding	ENST00000318978	7926135	842711.000000	proximity ENSG00000178531:6926135-8926135
chr19:7083348-7083499	19	7083349	7083499	ENSG00000181029	protein_coding	ENST00000596148	7680833	597409.000000	proximity ENSG00000181029:6680833-8680833
chr19:7083348-7083499	19	7083349	7083499	ENSG00000181240	protein_coding	ENST00000321510	6433763	649661.000000	proximity ENSG00000181240:5433763-7433763
chr19:7083348-7083499	19	7083349	7083499	ENSG00000182315	protein_coding	ENST00000693237	7060200	23224.000000	proximity ENSG00000182315:6060200-8060200
chr19:7083348-7083499	19	7083349	7083499	ENSG00000182566	protein_coding	ENST00000328853	7732110	648686.000000	proximity ENSG00000182566:6732110-8732110
chr19:7083348-7083499	19	7083349	7083499	ENSG00000183019	protein_coding	ENST00000333598	7677090	593666.000000	proximity ENSG00000183019:6677090-8677090
chr19:7083348-7083499	19	7083349	7083499	ENSG00000183248	protein_coding	ENST00000618550	7874390	790966.000000	proximity ENSG00000183248:6874390-8874390
chr19:7083348-7083499	19	7083349	7083499	ENSG00000196589	protein_coding	ENST00000636986	7021431	61993.000000	proximity ENSG00000196589:6021431-8021431
chr19:7083348-7083499	19	7083349	7083499	ENSG00000198723	protein_coding	ENST00000361664	7497548	414124.000000	proximity ENSG00000198723:6497548-8497548
chr19:7083348-7083499	19	7083349	7083499	ENSG00000198816	protein_coding	ENST00000950346	7516342	432918.000000	proximity ENSG00000198816:6516342-8516342
chr19:7083348-7083499	19	7083349	7083499	ENSG00000205718	protein_coding	ENST00000381394	7040179	43245.000000	proximity ENSG00000205718:6040179-8040179
chr19:7083348-7083499	19	7083349	7083499	ENSG00000205744	protein_coding	ENST00000381480	6481787	601637.000000	proximity ENSG00000205744:5481787-7481787
chr19:7083348-7083499	19	7083349	7083499	ENSG00000229833	protein_coding	ENST00000594797	7629793	546369.000000	proximity ENSG00000229833:6629793-8629793
chr19:7083348-7083499	19	7083349	7083499	ENSG00000230522	protein_coding	ENST00000381393	7049321	34103.000000	proximity ENSG00000230522:6049321-8049321
chr19:7083348-7083499	19	7083349	7083499	ENSG00000237247	protein_coding	ENST00000329753	7030578	52846.000000	proximity ENSG00000237247:6030578-8030578
chr19:7083348-7083499	19	7083349	7083499	ENSG00000260001	protein_coding	ENST00000869760	7914803	831379.000000	proximity ENSG00000260001:6914803-8914803
chr19:7083348-7083499	19	7083349	7083499	ENSG00000267952	protein_coding	ENST00000599312	7507082	423658.000000	proximity ENSG00000267952:6507082-8507082
chr19:7083348-7083499	19	7083349	7083499	ENSG00000269711	protein_coding	ENST00000597959	7678501	595077.000000	proximity ENSG00000269711:6678501-8678501
chr19:7083528-7083679	19	7083529	7083679	ENSG00000032444	protein_coding	ENST00000221249	7534004	450400.000000	proximity ENSG00000032444:6534004-8534004
chr19:7083528-7083679	19	7083529	7083679	ENSG00000066044	protein_coding	ENST00000407627	8005641	922037.000000	proximity ENSG00000066044:7005641-9005641
chr19:7083528-7083679	19	7083529	7083679	ENSG00000076826	protein_coding	ENST00000867870	7595874	512270.000000	proximity ENSG00000076826:6595874-8595874
chr19:7083528-7083679	19	7083529	7083679	ENSG00000076924	protein_coding	ENST00000925818	7629547	545943.000000	proximity ENSG00000076924:6629547-8629547
chr19:7083528-7083679	19	7083529	7083679	ENSG00000076944	protein_coding	ENST00000441779	7637113	553509.000000	proximity ENSG00000076944:6637113-8637113
chr19:7083528-7083679	19	7083529	7083679	ENSG00000076984	protein_coding	ENST00000923691	7903877	820273.000000	proximity ENSG00000076984:6903877-8903877
chr19:7083528-7083679	19	7083529	7083679	ENSG00000087903	protein_coding	ENST00000303657	6110500	973104.000000	proximity ENSG00000087903:5110500-7110500
chr19:7083528-7083679	19	7083529	7083679	ENSG00000088247	protein_coding	ENST00000600480	6424811	658793.000000	proximity ENSG00000088247:5424811-7424811
chr19:7083528-7083679	19	7083529	7083679	ENSG00000090659	protein_coding	ENST00000315599	7747534	663930.000000	proximity ENSG00000090659:6747534-8747534
chr19:7083528-7083679	19	7083529	7083679	ENSG00000090674	protein_coding	ENST00000852002	7522615	439011.000000	proximity ENSG00000090674:6522615-8522615
chr19:7083528-7083679	19	7083529	7083679	ENSG00000104833	protein_coding	ENST00000264071	6502309	581295.000000	proximity ENSG00000104833:5502309-7502309
chr19:7083528-7083679	19	7083529	7083679	ENSG00000104880	protein_coding	ENST00000668164	7348937	265333.000000	proximity ENSG00000104880:6348937-8348937
chr19:7083528-7083679	19	7083529	7083679	ENSG00000104883	protein_coding	ENST00000593942	7497449	413845.000000	proximity ENSG00000104883:6497449-8497449
chr19:7083528-7083679	19	7083529	7083679	ENSG00000104918	protein_coding	ENST00000221515	7669049	585445.000000	proximity ENSG00000104918:6669049-8669049
chr19:7083528-7083679	19	7083529	7083679	ENSG00000104921	protein_coding	ENST00000346664	7702146	618542.000000	proximity ENSG00000104921:6702146-8702146
chr19:7083528-7083679	19	7083529	7083679	ENSG00000104938	protein_coding	ENST00000861110	7763173	679569.000000	proximity ENSG00000104938:6763173-8763173
chr19:7083528-7083679	19	7083529	7083679	ENSG00000104976	protein_coding	ENST00000221573	7920338	836734.000000	proximity ENSG00000104976:6920338-8920338
chr19:7083528-7083679	19	7083529	7083679	ENSG00000104980	protein_coding	ENST00000923643	7943773	860169.000000	proximity ENSG00000104980:6943773-8943773
chr19:7083528-7083679	19	7083529	7083679	ENSG00000125648	protein_coding	ENST00000301454	6459792	623812.000000	proximity ENSG00000125648:5459792-7459792
chr19:7083528-7083679	19	7083529	7083679	ENSG00000125650	protein_coding	ENST00000597721	6379058	704546.000000	proximity ENSG00000125650:5379058-7379058
chr19:7083528-7083679	19	7083529	7083679	ENSG00000125651	protein_coding	ENST00000394456	6393164	690440.000000	proximity ENSG00000125651:5393164-7393164
chr19:7083528-7083679	19	7083529	7083679	ENSG00000125652	protein_coding	ENST00000245812	6372794	710810.000000	proximity ENSG00000125652:5372794-7372794
chr19:7083528-7083679	19	7083529	7083679	ENSG00000125656	protein_coding	ENST00000715787	6361427	722177.000000	proximity ENSG00000125656:5361427-7361427
chr19:7083528-7083679	19	7083529	7083679	ENSG00000125657	protein_coding	ENST00000245817	6531026	552578.000000	proximity ENSG00000125657:5531026-7531026
chr19:7083528-7083679	19	7083529	7083679	ENSG00000125726	protein_coding	ENST00000894984	6592679	490925.000000	proximity ENSG00000125726:5592679-7592679
chr19:7083528-7083679	19	7083529	7083679	ENSG00000125730	protein_coding	ENST00000245907	6720650	362954.000000	proximity ENSG00000125730:5720650-7720650
chr19:7083528-7083679	19	7083529	7083679	ENSG00000125731	protein_coding	ENST00000892014	6767500	316104.000000	proximity ENSG00000125731:5767500-7767500
chr19:7083528-7083679	19	7083529	7083679	ENSG00000125733	protein_coding	ENST00000600428	6737925	345679.000000	proximity ENSG00000125733:5737925-7737925
chr19:7083528-7083679	19	7083529	7083679	ENSG00000125734	protein_coding	ENST00000264080	6737580	346024.000000	proximity ENSG00000125734:5737580-7737580
chr19:7083528-7083679	19	7083529	7083679	ENSG00000125735	protein_coding	ENST00000675206	6670160	413444.000000	proximity ENSG00000125735:5670160-7670160
chr19:7083528-7083679	19	7083529	7083679	ENSG00000130377	protein_coding	ENST00000588304	6135635	947969.000000	proximity ENSG00000130377:5135635-7135635
chr19:7083528-7083679	19	7083529	7083679	ENSG00000130382	protein_coding	ENST00000252674	6279975	803629.000000	proximity ENSG00000130382:5279975-7279975
chr19:7083528-7083679	19	7083529	7083679	ENSG00000130544	protein_coding	ENST00000252840	7069703	13901.000000	proximity ENSG00000130544:6069703-8069703
chr19:7083528-7083679	19	7083529	7083679	ENSG00000130545	protein_coding	ENST00000598494	6463777	619827.000000	proximity ENSG00000130545:5463777-7463777
chr19:7083528-7083679	19	7083529	7083679	ENSG00000131142	protein_coding	ENST00000680450	8052348	968744.000000	proximity ENSG00000131142:7052348-9052348
chr19:7083528-7083679	19	7083529	7083679	ENSG00000141968	protein_coding	ENST00000602142	6772708	310896.000000	proximity ENSG00000141968:5772708-7772708
chr19:7083528-7083679	19	7083529	7083679	ENSG00000142459	protein_coding	ENST00000871233	7846214	762610.000000	proximity ENSG00000142459:6846214-8846214
chr19:7083528-7083679	19	7083529	7083679	ENSG00000167769	protein_coding	ENST00000301452	6333612	749992.000000	proximity ENSG00000167769:5333612-7333612
chr19:7083528-7083679	19	7083529	7083679	ENSG00000171017	protein_coding	ENST00000956218	7888518	804914.000000	proximity ENSG00000171017:6888518-8888518
chr19:7083528-7083679	19	7083529	7083679	ENSG00000171105	protein_coding	ENST00000302850	7294414	210810.000000	proximity ENSG00000171105:6294414-8294414
chr19:7083528-7083679	19	7083529	7083679	ENSG00000174788	protein_coding	ENST00000311069	7633719	550115.000000	proximity ENSG00000174788:6633719-8633719
chr19:7083528-7083679	19	7083529	7083679	ENSG00000174837	protein_coding	ENST00000312053	6887579	196025.000000	proximity ENSG00000174837:5887579-7887579
chr19:7083528-7083679	19	7083529	7083679	ENSG00000178531	protein_coding	ENST00000318978	7926135	842531.000000	proximity ENSG00000178531:6926135-8926135
chr19:7083528-7083679	19	7083529	7083679	ENSG00000181029	protein_coding	ENST00000596148	7680833	597229.000000	proximity ENSG00000181029:6680833-8680833
chr19:7083528-7083679	19	7083529	7083679	ENSG00000181240	protein_coding	ENST00000321510	6433763	649841.000000	proximity ENSG00000181240:5433763-7433763
chr19:7083528-7083679	19	7083529	7083679	ENSG00000182315	protein_coding	ENST00000693237	7060200	23404.000000	proximity ENSG00000182315:6060200-8060200
chr19:7083528-7083679	19	7083529	7083679	ENSG00000182566	protein_coding	ENST00000328853	7732110	648506.000000	proximity ENSG00000182566:6732110-8732110
chr19:7083528-7083679	19	7083529	7083679	ENSG00000183019	protein_coding	ENST00000333598	7677090	593486.000000	proximity ENSG00000183019:6677090-8677090
chr19:7083528-7083679	19	7083529	7083679	ENSG00000183248	protein_coding	ENST00000618550	7874390	790786.000000	proximity ENSG00000183248:6874390-8874390
chr19:7083528-7083679	19	7083529	7083679	ENSG00000196589	protein_coding	ENST00000636986	7021431	62173.000000	proximity ENSG00000196589:6021431-8021431
chr19:7083528-7083679	19	7083529	7083679	ENSG00000198723	protein_coding	ENST00000361664	7497548	413944.000000	proximity ENSG00000198723:6497548-8497548
chr19:7083528-7083679	19	7083529	7083679	ENSG00000198816	protein_coding	ENST00000950346	7516342	432738.000000	proximity ENSG00000198816:6516342-8516342
chr19:7083528-7083679	19	7083529	7083679	ENSG00000205718	protein_coding	ENST00000381394	7040179	43425.000000	proximity ENSG00000205718:6040179-8040179
chr19:7083528-7083679	19	7083529	7083679	ENSG00000205744	protein_coding	ENST00000381480	6481787	601817.000000	proximity ENSG00000205744:5481787-7481787
chr19:7083528-7083679	19	7083529	7083679	ENSG00000229833	protein_coding	ENST00000594797	7629793	546189.000000	proximity ENSG00000229833:6629793-8629793
chr19:7083528-7083679	19	7083529	7083679	ENSG00000230522	protein_coding	ENST00000381393	7049321	34283.000000	proximity ENSG00000230522:6049321-8049321
chr19:7083528-7083679	19	7083529	7083679	ENSG00000237247	protein_coding	ENST00000329753	7030578	53026.000000	proximity ENSG00000237247:6030578-8030578
chr19:7083528-7083679	19	7083529	7083679	ENSG00000260001	protein_coding	ENST00000869760	7914803	831199.000000	proximity ENSG00000260001:6914803-8914803
chr19:7083528-7083679	19	7083529	7083679	ENSG00000267952	protein_coding	ENST00000599312	7507082	423478.000000	proximity ENSG00000267952:6507082-8507082
chr19:7083528-7083679	19	7083529	7083679	ENSG00000269711	protein_coding	ENST00000597959	7678501	594897.000000	proximity ENSG00000269711:6678501-8678501
chr19:7098733-7098884	19	7098734	7098884	ENSG00000032444	protein_coding	ENST00000221249	7534004	435195.000000	proximity ENSG00000032444:6534004-8534004
chr19:7098733-7098884	19	7098734	7098884	ENSG00000066044	protein_coding	ENST00000407627	8005641	906832.000000	proximity ENSG00000066044:7005641-9005641
chr19:7098733-7098884	19	7098734	7098884	ENSG00000076826	protein_coding	ENST00000867870	7595874	497065.000000	proximity ENSG00000076826:6595874-8595874
chr19:7098733-7098884	19	7098734	7098884	ENSG00000076924	protein_coding	ENST00000925818	7629547	530738.000000	proximity ENSG00000076924:6629547-8629547
chr19:7098733-7098884	19	7098734	7098884	ENSG00000076944	protein_coding	ENST00000441779	7637113	538304.000000	proximity ENSG00000076944:6637113-8637113
chr19:7098733-7098884	19	7098734	7098884	ENSG00000076984	protein_coding	ENST00000923691	7903877	805068.000000	proximity ENSG00000076984:6903877-8903877
chr19:7098733-7098884	19	7098734	7098884	ENSG00000087903	protein_coding	ENST00000303657	6110500	988309.000000	proximity ENSG00000087903:5110500-7110500
chr19:7098733-7098884	19	7098734	7098884	ENSG00000088247	protein_coding	ENST00000600480	6424811	673998.000000	proximity ENSG00000088247:5424811-7424811
chr19:7098733-7098884	19	7098734	7098884	ENSG00000090659	protein_coding	ENST00000315599	7747534	648725.000000	proximity ENSG00000090659:6747534-8747534
chr19:7098733-7098884	19	7098734	7098884	ENSG00000090674	protein_coding	ENST00000852002	7522615	423806.000000	proximity ENSG00000090674:6522615-8522615
chr19:7098733-7098884	19	7098734	7098884	ENSG00000104833	protein_coding	ENST00000264071	6502309	596500.000000	proximity ENSG00000104833:5502309-7502309
chr19:7098733-7098884	19	7098734	7098884	ENSG00000104880	protein_coding	ENST00000668164	7348937	250128.000000	proximity ENSG00000104880:6348937-8348937
chr19:7098733-7098884	19	7098734	7098884	ENSG00000104883	protein_coding	ENST00000593942	7497449	398640.000000	proximity ENSG00000104883:6497449-8497449
chr19:7098733-7098884	19	7098734	7098884	ENSG00000104918	protein_coding	ENST00000221515	7669049	570240.000000	proximity ENSG00000104918:6669049-8669049
chr19:7098733-7098884	19	7098734	7098884	ENSG00000104921	protein_coding	ENST00000346664	7702146	603337.000000	proximity ENSG00000104921:6702146-8702146
chr19:7098733-7098884	19	7098734	7098884	ENSG00000104938	protein_coding	ENST00000861110	7763173	664364.000000	proximity ENSG00000104938:6763173-8763173
chr19:7098733-7098884	19	7098734	7098884	ENSG00000104976	protein_coding	ENST00000221573	7920338	821529.000000	proximity ENSG00000104976:6920338-8920338
chr19:7098733-7098884	19	7098734	7098884	ENSG00000104980	protein_coding	ENST00000923643	7943773	844964.000000	proximity ENSG00000104980:6943773-8943773
chr19:7098733-7098884	19	7098734	7098884	ENSG00000125648	protein_coding	ENST00000301454	6459792	639017.000000	proximity ENSG00000125648:5459792-7459792
chr19:7098733-7098884	19	7098734	7098884	ENSG00000125650	protein_coding	ENST00000597721	6379058	719751.000000	proximity ENSG00000125650:5379058-7379058
chr19:7098733-7098884	19	7098734	7098884	ENSG00000125651	protein_coding	ENST00000394456	6393164	705645.000000	proximity ENSG00000125651:5393164-7393164
chr19:7098733-7098884	19	7098734	7098884	ENSG00000125652	protein_coding	ENST00000245812	6372794	726015.000000	proximity ENSG00000125652:5372794-7372794
chr19:7098733-7098884	19	7098734	7098884	ENSG00000125656	protein_coding	ENST00000715787	6361427	737382.000000	proximity ENSG00000125656:5361427-7361427
chr19:7098733-7098884	19	7098734	7098884	ENSG00000125657	protein_coding	ENST00000245817	6531026	567783.000000	proximity ENSG00000125657:5531026-7531026
chr19:7098733-7098884	19	7098734	7098884	ENSG00000125726	protein_coding	ENST00000894984	6592679	506130.000000	proximity ENSG00000125726:5592679-7592679
chr19:7098733-7098884	19	7098734	7098884	ENSG00000125730	protein_coding	ENST00000245907	6720650	378159.000000	proximity ENSG00000125730:5720650-7720650
chr19:7098733-7098884	19	7098734	7098884	ENSG00000125731	protein_coding	ENST00000892014	6767500	331309.000000	proximity ENSG00000125731:5767500-7767500
chr19:7098733-7098884	19	7098734	7098884	ENSG00000125733	protein_coding	ENST00000600428	6737925	360884.000000	proximity ENSG00000125733:5737925-7737925
chr19:7098733-7098884	19	7098734	7098884	ENSG00000125734	protein_coding	ENST00000264080	6737580	361229.000000	proximity ENSG00000125734:5737580-7737580
chr19:7098733-7098884	19	7098734	7098884	ENSG00000125735	protein_coding	ENST00000675206	6670160	428649.000000	proximity ENSG00000125735:5670160-7670160
chr19:7098733-7098884	19	7098734	7098884	ENSG00000130377	protein_coding	ENST00000588304	6135635	963174.000000	proximity ENSG00000130377:5135635-7135635
chr19:7098733-7098884	19	7098734	7098884	ENSG00000130382	protein_coding	ENST00000252674	6279975	818834.000000	proximity ENSG00000130382:5279975-7279975
chr19:7098733-7098884	19	7098734	7098884	ENSG00000130544	protein_coding	ENST00000252840	7069703	29106.000000	proximity ENSG00000130544:6069703-8069703
chr19:7098733-7098884	19	7098734	7098884	ENSG00000130545	protein_coding	ENST00000598494	6463777	635032.000000	proximity ENSG00000130545:5463777-7463777
chr19:7098733-7098884	19	7098734	7098884	ENSG00000131142	protein_coding	ENST00000680450	8052348	953539.000000	proximity ENSG00000131142:7052348-9052348
chr19:7098733-7098884	19	7098734	7098884	ENSG00000141968	protein_coding	ENST00000602142	6772708	326101.000000	proximity ENSG00000141968:5772708-7772708
chr19:7098733-7098884	19	7098734	7098884	ENSG00000142459	protein_coding	ENST00000871233	7846214	747405.000000	proximity ENSG00000142459:6846214-8846214
chr19:7098733-7098884	19	7098734	7098884	ENSG00000167769	protein_coding	ENST00000301452	6333612	765197.000000	proximity ENSG00000167769:5333612-7333612
chr19:7098733-7098884	19	7098734	7098884	ENSG00000171017	protein_coding	ENST00000956218	7888518	789709.000000	proximity ENSG00000171017:6888518-8888518
chr19:7098733-7098884	19	7098734	7098884	ENSG00000171105	protein_coding	ENST00000302850	7294414	195605.000000	proximity ENSG00000171105:6294414-8294414
chr19:7098733-7098884	19	7098734	7098884	ENSG00000174788	protein_coding	ENST00000311069	7633719	534910.000000	proximity ENSG00000174788:6633719-8633719
chr19:7098733-7098884	19	7098734	7098884	ENSG00000174837	protein_coding	ENST00000312053	6887579	211230.000000	proximity ENSG00000174837:5887579-7887579
chr19:7098733-7098884	19	7098734	7098884	ENSG00000178531	protein_coding	ENST00000318978	7926135	827326.000000	proximity ENSG00000178531:6926135-8926135
chr19:7098733-7098884	19	7098734	7098884	ENSG00000181029	protein_coding	ENST00000596148	7680833	582024.000000	proximity ENSG00000181029:6680833-8680833
chr19:7098733-7098884	19	7098734	7098884	ENSG00000181240	protein_coding	ENST00000321510	6433763	665046.000000	proximity ENSG00000181240:5433763-7433763
chr19:7098733-7098884	19	7098734	7098884	ENSG00000182315	protein_coding	ENST00000693237	7060200	38609.000000	proximity ENSG00000182315:6060200-8060200
chr19:7098733-7098884	19	7098734	7098884	ENSG00000182566	protein_coding	ENST00000328853	7732110	633301.000000	proximity ENSG00000182566:6732110-8732110
chr19:7098733-7098884	19	7098734	7098884	ENSG00000183019	protein_coding	ENST00000333598	7677090	578281.000000	proximity ENSG00000183019:6677090-8677090
chr19:7098733-7098884	19	7098734	7098884	ENSG00000183248	protein_coding	ENST00000618550	7874390	775581.000000	proximity ENSG00000183248:6874390-8874390
chr19:7098733-7098884	19	7098734	7098884	ENSG00000196589	protein_coding	ENST00000636986	7021431	77378.000000	proximity ENSG00000196589:6021431-8021431
chr19:7098733-7098884	19	7098734	7098884	ENSG00000198723	protein_coding	ENST00000361664	7497548	398739.000000	proximity ENSG00000198723:6497548-8497548
chr19:7098733-7098884	19	7098734	7098884	ENSG00000198816	protein_coding	ENST00000950346	7516342	417533.000000	proximity ENSG00000198816:6516342-8516342
chr19:7098733-7098884	19	7098734	7098884	ENSG00000205718	protein_coding	ENST00000381394	7040179	58630.000000	proximity ENSG00000205718:6040179-8040179
chr19:7098733-7098884	19	7098734	7098884	ENSG00000205744	protein_coding	ENST00000381480	6481787	617022.000000	proximity ENSG00000205744:5481787-7481787
chr19:7098733-7098884	19	7098734	7098884	ENSG00000229833	protein_coding	ENST00000594797	7629793	530984.000000	proximity ENSG00000229833:6629793-8629793
chr19:7098733-7098884	19	7098734	7098884	ENSG00000230522	protein_coding	ENST00000381393	7049321	49488.000000	proximity ENSG00000230522:6049321-8049321
chr19:7098733-7098884	19	7098734	7098884	ENSG00000237247	protein_coding	ENST00000329753	7030578	68231.000000	proximity ENSG00000237247:6030578-8030578
chr19:7098733-7098884	19	7098734	7098884	ENSG00000260001	protein_coding	ENST00000869760	7914803	815994.000000	proximity ENSG00000260001:6914803-8914803
chr19:7098733-7098884	19	7098734	7098884	ENSG00000267952	protein_coding	ENST00000599312	7507082	408273.000000	proximity ENSG00000267952:6507082-8507082
chr19:7098733-7098884	19	7098734	7098884	ENSG00000269711	protein_coding	ENST00000597959	7678501	579692.000000	proximity ENSG00000269711:6678501-8678501
chr19:7098888-7099039	19	7098889	7099039	ENSG00000032444	protein_coding	ENST00000221249	7534004	435040.000000	proximity ENSG00000032444:6534004-8534004
chr19:7098888-7099039	19	7098889	7099039	ENSG00000066044	protein_coding	ENST00000407627	8005641	906677.000000	proximity ENSG00000066044:7005641-9005641
chr19:7098888-7099039	19	7098889	7099039	ENSG00000076826	protein_coding	ENST00000867870	7595874	496910.000000	proximity ENSG00000076826:6595874-8595874
chr19:7098888-7099039	19	7098889	7099039	ENSG00000076924	protein_coding	ENST00000925818	7629547	530583.000000	proximity ENSG00000076924:6629547-8629547
chr19:7098888-7099039	19	7098889	7099039	ENSG00000076944	protein_coding	ENST00000441779	7637113	538149.000000	proximity ENSG00000076944:6637113-8637113
chr19:7098888-7099039	19	7098889	7099039	ENSG00000076984	protein_coding	ENST00000923691	7903877	804913.000000	proximity ENSG00000076984:6903877-8903877
chr19:7098888-7099039	19	7098889	7099039	ENSG00000087903	protein_coding	ENST00000303657	6110500	988464.000000	proximity ENSG00000087903:5110500-7110500
chr19:7098888-7099039	19	7098889	7099039	ENSG00000088247	protein_coding	ENST00000600480	6424811	674153.000000	proximity ENSG00000088247:5424811-7424811
chr19:7098888-7099039	19	7098889	7099039	ENSG00000090659	protein_coding	ENST00000315599	7747534	648570.000000	proximity ENSG00000090659:6747534-8747534
chr19:7098888-7099039	19	7098889	7099039	ENSG00000090674	protein_coding	ENST00000852002	7522615	423651.000000	proximity ENSG00000090674:6522615-8522615
chr19:7098888-7099039	19	7098889	7099039	ENSG00000104833	protein_coding	ENST00000264071	6502309	596655.000000	proximity ENSG00000104833:5502309-7502309
chr19:7098888-7099039	19	7098889	7099039	ENSG00000104880	protein_coding	ENST00000668164	7348937	249973.000000	proximity ENSG00000104880:6348937-8348937
chr19:7098888-7099039	19	7098889	7099039	ENSG00000104883	protein_coding	ENST00000593942	7497449	398485.000000	proximity ENSG00000104883:6497449-8497449
chr19:7098888-7099039	19	7098889	7099039	ENSG00000104918	protein_coding	ENST00000221515	7669049	570085.000000	proximity ENSG00000104918:6669049-8669049
chr19:7098888-7099039	19	7098889	7099039	ENSG00000104921	protein_coding	ENST00000346664	7702146	603182.000000	proximity ENSG00000104921:6702146-8702146
chr19:7098888-7099039	19	7098889	7099039	ENSG00000104938	protein_coding	ENST00000861110	7763173	664209.000000	proximity ENSG00000104938:6763173-8763173
chr19:7098888-7099039	19	7098889	7099039	ENSG00000104976	protein_coding	ENST00000221573	7920338	821374.000000	proximity ENSG00000104976:6920338-8920338
chr19:7098888-7099039	19	7098889	7099039	ENSG00000104980	protein_coding	ENST00000923643	7943773	844809.000000	proximity ENSG00000104980:6943773-8943773
chr19:7098888-7099039	19	7098889	7099039	ENSG00000125648	protein_coding	ENST00000301454	6459792	639172.000000	proximity ENSG00000125648:5459792-7459792
chr19:7098888-7099039	19	7098889	7099039	ENSG00000125650	protein_coding	ENST00000597721	6379058	719906.000000	proximity ENSG00000125650:5379058-7379058
chr19:7098888-7099039	19	7098889	7099039	ENSG00000125651	protein_coding	ENST00000394456	6393164	705800.000000	proximity ENSG00000125651:5393164-7393164
chr19:7098888-7099039	19	7098889	7099039	ENSG00000125652	protein_coding	ENST00000245812	6372794	726170.000000	proximity ENSG00000125652:5372794-7372794
chr19:7098888-7099039	19	7098889	7099039	ENSG00000125656	protein_coding	ENST00000715787	6361427	737537.000000	proximity ENSG00000125656:5361427-7361427
chr19:7098888-7099039	19	7098889	7099039	ENSG00000125657	protein_coding	ENST00000245817	6531026	567938.000000	proximity ENSG00000125657:5531026-7531026
chr19:7098888-7099039	19	7098889	7099039	ENSG00000125726	protein_coding	ENST00000894984	6592679	506285.000000	proximity ENSG00000125726:5592679-7592679
chr19:7098888-7099039	19	7098889	7099039	ENSG00000125730	protein_coding	ENST00000245907	6720650	378314.000000	proximity ENSG00000125730:5720650-7720650
chr19:7098888-7099039	19	7098889	7099039	ENSG00000125731	protein_coding	ENST00000892014	6767500	331464.000000	proximity ENSG00000125731:5767500-7767500
chr19:7098888-7099039	19	7098889	7099039	ENSG00000125733	protein_coding	ENST00000600428	6737925	361039.000000	proximity ENSG00000125733:5737925-7737925
chr19:7098888-7099039	19	7098889	7099039	ENSG00000125734	protein_coding	ENST00000264080	6737580	361384.000000	proximity ENSG00000125734:5737580-7737580
chr19:7098888-7099039	19	7098889	7099039	ENSG00000125735	protein_coding	ENST00000675206	6670160	428804.000000	proximity ENSG00000125735:5670160-7670160
chr19:7098888-7099039	19	7098889	7099039	ENSG00000130377	protein_coding	ENST00000588304	6135635	963329.000000	proximity ENSG00000130377:5135635-7135635
chr19:7098888-7099039	19	7098889	7099039	ENSG00000130382	protein_coding	ENST00000252674	6279975	818989.000000	proximity ENSG00000130382:5279975-7279975
chr19:7098888-7099039	19	7098889	7099039	ENSG00000130544	protein_coding	ENST00000252840	7069703	29261.000000	proximity ENSG00000130544:6069703-8069703
chr19:7098888-7099039	19	7098889	7099039	ENSG00000130545	protein_coding	ENST00000598494	6463777	635187.000000	proximity ENSG00000130545:5463777-7463777
chr19:7098888-7099039	19	7098889	7099039	ENSG00000131142	protein_coding	ENST00000680450	8052348	953384.000000	proximity ENSG00000131142:7052348-9052348
chr19:7098888-7099039	19	7098889	7099039	ENSG00000141968	protein_coding	ENST00000602142	6772708	326256.000000	proximity ENSG00000141968:5772708-7772708
chr19:7098888-7099039	19	7098889	7099039	ENSG00000142459	protein_coding	ENST00000871233	7846214	747250.000000	proximity ENSG00000142459:6846214-8846214
chr19:7098888-7099039	19	7098889	7099039	ENSG00000167769	protein_coding	ENST00000301452	6333612	765352.000000	proximity ENSG00000167769:5333612-7333612
chr19:7098888-7099039	19	7098889	7099039	ENSG00000171017	protein_coding	ENST00000956218	7888518	789554.000000	proximity ENSG00000171017:6888518-8888518
chr19:7098888-7099039	19	7098889	7099039	ENSG00000171105	protein_coding	ENST00000302850	7294414	195450.000000	proximity ENSG00000171105:6294414-8294414
chr19:7098888-7099039	19	7098889	7099039	ENSG00000174788	protein_coding	ENST00000311069	7633719	534755.000000	proximity ENSG00000174788:6633719-8633719
chr19:7098888-7099039	19	7098889	7099039	ENSG00000174837	protein_coding	ENST00000312053	6887579	211385.000000	proximity ENSG00000174837:5887579-7887579
chr19:7098888-7099039	19	7098889	7099039	ENSG00000178531	protein_coding	ENST00000318978	7926135	827171.000000	proximity ENSG00000178531:6926135-8926135
chr19:7098888-7099039	19	7098889	7099039	ENSG00000181029	protein_coding	ENST00000596148	7680833	581869.000000	proximity ENSG00000181029:6680833-8680833
chr19:7098888-7099039	19	7098889	7099039	ENSG00000181240	protein_coding	ENST00000321510	6433763	665201.000000	proximity ENSG00000181240:5433763-7433763
chr19:7098888-7099039	19	7098889	7099039	ENSG00000182315	protein_coding	ENST00000693237	7060200	38764.000000	proximity ENSG00000182315:6060200-8060200
chr19:7098888-7099039	19	7098889	7099039	ENSG00000182566	protein_coding	ENST00000328853	7732110	633146.000000	proximity ENSG00000182566:6732110-8732110
chr19:7098888-7099039	19	7098889	7099039	ENSG00000183019	protein_coding	ENST00000333598	7677090	578126.000000	proximity ENSG00000183019:6677090-8677090
chr19:7098888-7099039	19	7098889	7099039	ENSG00000183248	protein_coding	ENST00000618550	7874390	775426.000000	proximity ENSG00000183248:6874390-8874390
chr19:7098888-7099039	19	7098889	7099039	ENSG00000196589	protein_coding	ENST00000636986	7021431	77533.000000	proximity ENSG00000196589:6021431-8021431
chr19:7098888-7099039	19	7098889	7099039	ENSG00000198723	protein_coding	ENST00000361664	7497548	398584.000000	proximity ENSG00000198723:6497548-8497548
chr19:7098888-7099039	19	7098889	7099039	ENSG00000198816	protein_coding	ENST00000950346	7516342	417378.000000	proximity ENSG00000198816:6516342-8516342
chr19:7098888-7099039	19	7098889	7099039	ENSG00000205718	protein_coding	ENST00000381394	7040179	58785.000000	proximity ENSG00000205718:6040179-8040179
chr19:7098888-7099039	19	7098889	7099039	ENSG00000205744	protein_coding	ENST00000381480	6481787	617177.000000	proximity ENSG00000205744:5481787-7481787
chr19:7098888-7099039	19	7098889	7099039	ENSG00000229833	protein_coding	ENST00000594797	7629793	530829.000000	proximity ENSG00000229833:6629793-8629793
chr19:7098888-7099039	19	7098889	7099039	ENSG00000230522	protein_coding	ENST00000381393	7049321	49643.000000	proximity ENSG00000230522:6049321-8049321
chr19:7098888-7099039	19	7098889	7099039	ENSG00000237247	protein_coding	ENST00000329753	7030578	68386.000000	proximity ENSG00000237247:6030578-8030578
chr19:7098888-7099039	19	7098889	7099039	ENSG00000260001	protein_coding	ENST00000869760	7914803	815839.000000	proximity ENSG00000260001:6914803-8914803
chr19:7098888-7099039	19	7098889	7099039	ENSG00000267952	protein_coding	ENST00000599312	7507082	408118.000000	proximity ENSG00000267952:6507082-8507082
chr19:7098888-7099039	19	7098889	7099039	ENSG00000269711	protein_coding	ENST00000597959	7678501	579537.000000	proximity ENSG00000269711:6678501-8678501
chr19:7102388-7102539	19	7102389	7102539	ENSG00000032444	protein_coding	ENST00000221249	7534004	431540.000000	proximity ENSG00000032444:6534004-8534004
chr19:7102388-7102539	19	7102389	7102539	ENSG00000066044	protein_coding	ENST00000407627	8005641	903177.000000	proximity ENSG00000066044:7005641-9005641
chr19:7102388-7102539	19	7102389	7102539	ENSG00000076826	protein_coding	ENST00000867870	7595874	493410.000000	proximity ENSG00000076826:6595874-8595874
chr19:7102388-7102539	19	7102389	7102539	ENSG00000076924	protein_coding	ENST00000925818	7629547	527083.000000	proximity ENSG00000076924:6629547-8629547
chr19:7102388-7102539	19	7102389	7102539	ENSG00000076944	protein_coding	ENST00000441779	7637113	534649.000000	proximity ENSG00000076944:6637113-8637113
chr19:7102388-7102539	19	7102389	7102539	ENSG00000076984	protein_coding	ENST00000923691	7903877	801413.000000	proximity ENSG00000076984:6903877-8903877
chr19:7102388-7102539	19	7102389	7102539	ENSG00000087903	protein_coding	ENST00000303657	6110500	991964.000000	proximity ENSG00000087903:5110500-7110500
chr19:7102388-7102539	19	7102389	7102539	ENSG00000088247	protein_coding	ENST00000600480	6424811	677653.000000	proximity ENSG00000088247:5424811-7424811
chr19:7102388-7102539	19	7102389	7102539	ENSG00000090659	protein_coding	ENST00000315599	7747534	645070.000000	proximity ENSG00000090659:6747534-8747534
chr19:7102388-7102539	19	7102389	7102539	ENSG00000090674	protein_coding	ENST00000852002	7522615	420151.000000	proximity ENSG00000090674:6522615-8522615
chr19:7102388-7102539	19	7102389	7102539	ENSG00000104833	protein_coding	ENST00000264071	6502309	600155.000000	proximity ENSG00000104833:5502309-7502309
chr19:7102388-7102539	19	7102389	7102539	ENSG00000104880	protein_coding	ENST00000668164	7348937	246473.000000	proximity ENSG00000104880:6348937-8348937
chr19:7102388-7102539	19	7102389	7102539	ENSG00000104883	protein_coding	ENST00000593942	7497449	394985.000000	proximity ENSG00000104883:6497449-8497449
chr19:7102388-7102539	19	7102389	7102539	ENSG00000104918	protein_coding	ENST00000221515	7669049	566585.000000	proximity ENSG00000104918:6669049-8669049
chr19:7102388-7102539	19	7102389	7102539	ENSG00000104921	protein_coding	ENST00000346664	7702146	599682.000000	proximity ENSG00000104921:6702146-8702146
chr19:7102388-7102539	19	7102389	7102539	ENSG00000104938	protein_coding	ENST00000861110	7763173	660709.000000	proximity ENSG00000104938:6763173-8763173
chr19:7102388-7102539	19	7102389	7102539	ENSG00000104976	protein_coding	ENST00000221573	7920338	817874.000000	proximity ENSG00000104976:6920338-8920338
chr19:7102388-7102539	19	7102389	7102539	ENSG00000104980	protein_coding	ENST00000923643	7943773	841309.000000	proximity ENSG00000104980:6943773-8943773
chr19:7102388-7102539	19	7102389	7102539	ENSG00000125648	protein_coding	ENST00000301454	6459792	642672.000000	proximity ENSG00000125648:5459792-7459792
chr19:7102388-7102539	19	7102389	7102539	ENSG00000125650	protein_coding	ENST00000597721	6379058	723406.000000	proximity ENSG00000125650:5379058-7379058
chr19:7102388-7102539	19	7102389	7102539	ENSG00000125651	protein_coding	ENST00000394456	6393164	709300.000000	proximity ENSG00000125651:5393164-7393164
chr19:7102388-7102539	19	7102389	7102539	ENSG00000125652	protein_coding	ENST00000245812	6372794	729670.000000	proximity ENSG00000125652:5372794-7372794
chr19:7102388-7102539	19	7102389	7102539	ENSG00000125656	protein_coding	ENST00000715787	6361427	741037.000000	proximity ENSG00000125656:5361427-7361427
chr19:7102388-7102539	19	7102389	7102539	ENSG00000125657	protein_coding	ENST00000245817	6531026	571438.000000	proximity ENSG00000125657:5531026-7531026
chr19:7102388-7102539	19	7102389	7102539	ENSG00000125726	protein_coding	ENST00000894984	6592679	509785.000000	proximity ENSG00000125726:5592679-7592679
chr19:7102388-7102539	19	7102389	7102539	ENSG00000125730	protein_coding	ENST00000245907	6720650	381814.000000	proximity ENSG00000125730:5720650-7720650
chr19:7102388-7102539	19	7102389	7102539	ENSG00000125731	protein_coding	ENST00000892014	6767500	334964.000000	proximity ENSG00000125731:5767500-7767500
chr19:7102388-7102539	19	7102389	7102539	ENSG00000125733	protein_coding	ENST00000600428	6737925	364539.000000	proximity ENSG00000125733:5737925-7737925
chr19:7102388-7102539	19	7102389	7102539	ENSG00000125734	protein_coding	ENST00000264080	6737580	364884.000000	proximity ENSG00000125734:5737580-7737580
chr19:7102388-7102539	19	7102389	7102539	ENSG00000125735	protein_coding	ENST00000675206	6670160	432304.000000	proximity ENSG00000125735:5670160-7670160
chr19:7102388-7102539	19	7102389	7102539	ENSG00000130377	protein_coding	ENST00000588304	6135635	966829.000000	proximity ENSG00000130377:5135635-7135635
chr19:7102388-7102539	19	7102389	7102539	ENSG00000130382	protein_coding	ENST00000252674	6279975	822489.000000	proximity ENSG00000130382:5279975-7279975
chr19:7102388-7102539	19	7102389	7102539	ENSG00000130544	protein_coding	ENST00000252840	7069703	32761.000000	proximity ENSG00000130544:6069703-8069703
chr19:7102388-7102539	19	7102389	7102539	ENSG00000130545	protein_coding	ENST00000598494	6463777	638687.000000	proximity ENSG00000130545:5463777-7463777
chr19:7102388-7102539	19	7102389	7102539	ENSG00000131142	protein_coding	ENST00000680450	8052348	949884.000000	proximity ENSG00000131142:7052348-9052348
chr19:7102388-7102539	19	7102389	7102539	ENSG00000141968	protein_coding	ENST00000602142	6772708	329756.000000	proximity ENSG00000141968:5772708-7772708
chr19:7102388-7102539	19	7102389	7102539	ENSG00000142459	protein_coding	ENST00000871233	7846214	743750.000000	proximity ENSG00000142459:6846214-8846214
chr19:7102388-7102539	19	7102389	7102539	ENSG00000167769	protein_coding	ENST00000301452	6333612	768852.000000	proximity ENSG00000167769:5333612-7333612
chr19:7102388-7102539	19	7102389	7102539	ENSG00000171017	protein_coding	ENST00000956218	7888518	786054.000000	proximity ENSG00000171017:6888518-8888518
chr19:7102388-7102539	19	7102389	7102539	ENSG00000171105	protein_coding	ENST00000302850	7294414	191950.000000	proximity ENSG00000171105:6294414-8294414
chr19:7102388-7102539	19	7102389	7102539	ENSG00000174788	protein_coding	ENST00000311069	7633719	531255.000000	proximity ENSG00000174788:6633719-8633719
chr19:7102388-7102539	19	7102389	7102539	ENSG00000174837	protein_coding	ENST00000312053	6887579	214885.000000	proximity ENSG00000174837:5887579-7887579
chr19:7102388-7102539	19	7102389	7102539	ENSG00000178531	protein_coding	ENST00000318978	7926135	823671.000000	proximity ENSG00000178531:6926135-8926135
chr19:7102388-7102539	19	7102389	7102539	ENSG00000181029	protein_coding	ENST00000596148	7680833	578369.000000	proximity ENSG00000181029:6680833-8680833
chr19:7102388-7102539	19	7102389	7102539	ENSG00000181240	protein_coding	ENST00000321510	6433763	668701.000000	proximity ENSG00000181240:5433763-7433763
chr19:7102388-7102539	19	7102389	7102539	ENSG00000182315	protein_coding	ENST00000693237	7060200	42264.000000	proximity ENSG00000182315:6060200-8060200
chr19:7102388-7102539	19	7102389	7102539	ENSG00000182566	protein_coding	ENST00000328853	7732110	629646.000000	proximity ENSG00000182566:6732110-8732110
chr19:7102388-7102539	19	7102389	7102539	ENSG00000183019	protein_coding	ENST00000333598	7677090	574626.000000	proximity ENSG00000183019:6677090-8677090
chr19:7102388-7102539	19	7102389	7102539	ENSG00000183248	protein_coding	ENST00000618550	7874390	771926.000000	proximity ENSG00000183248:6874390-8874390
chr19:7102388-7102539	19	7102389	7102539	ENSG00000196589	protein_coding	ENST00000636986	7021431	81033.000000	proximity ENSG00000196589:6021431-8021431
chr19:7102388-7102539	19	7102389	7102539	ENSG00000198723	protein_coding	ENST00000361664	7497548	395084.000000	proximity ENSG00000198723:6497548-8497548
chr19:7102388-7102539	19	7102389	7102539	ENSG00000198816	protein_coding	ENST00000950346	7516342	413878.000000	proximity ENSG00000198816:6516342-8516342
chr19:7102388-7102539	19	7102389	7102539	ENSG00000205718	protein_coding	ENST00000381394	7040179	62285.000000	proximity ENSG00000205718:6040179-8040179
chr19:7102388-7102539	19	7102389	7102539	ENSG00000205744	protein_coding	ENST00000381480	6481787	620677.000000	proximity ENSG00000205744:5481787-7481787
chr19:7102388-7102539	19	7102389	7102539	ENSG00000229833	protein_coding	ENST00000594797	7629793	527329.000000	proximity ENSG00000229833:6629793-8629793
chr19:7102388-7102539	19	7102389	7102539	ENSG00000230522	protein_coding	ENST00000381393	7049321	53143.000000	proximity ENSG00000230522:6049321-8049321
chr19:7102388-7102539	19	7102389	7102539	ENSG00000237247	protein_coding	ENST00000329753	7030578	71886.000000	proximity ENSG00000237247:6030578-8030578
chr19:7102388-7102539	19	7102389	7102539	ENSG00000260001	protein_coding	ENST00000869760	7914803	812339.000000	proximity ENSG00000260001:6914803-8914803
chr19:7102388-7102539	19	7102389	7102539	ENSG00000267952	protein_coding	ENST00000599312	7507082	404618.000000	proximity ENSG00000267952:6507082-8507082
chr19:7102388-7102539	19	7102389	7102539	ENSG00000269711	protein_coding	ENST00000597959	7678501	576037.000000	proximity ENSG00000269711:6678501-8678501
chr19:710919-711070	19	710920	711070	ENSG00000011304	protein_coding	ENST00000635647	797075	86080.000000	proximity ENSG00000011304:1-1797075
chr19:710919-711070	19	710920	711070	ENSG00000064666	protein_coding	ENST00000926772	1026547	315552.000000	proximity ENSG00000064666:26547-2026547
chr19:710919-711070	19	710920	711070	ENSG00000064687	protein_coding	ENST00000263094	1040107	329112.000000	proximity ENSG00000064687:40107-2040107
chr19:710919-711070	19	710920	711070	ENSG00000064932	protein_coding	ENST00000954693	1158744	447749.000000	proximity ENSG00000064932:158744-2158744
chr19:710919-711070	19	710920	711070	ENSG00000065268	protein_coding	ENST00000886864	984328	273333.000000	proximity ENSG00000065268:1-1984328
chr19:710919-711070	19	710920	711070	ENSG00000070388	protein_coding	ENST00000215530	639879	71116.000000	proximity ENSG00000070388:1-1639879
chr19:710919-711070	19	710920	711070	ENSG00000070404	protein_coding	ENST00000166139	676392	34603.000000	proximity ENSG00000070404:1-1676392
chr19:710919-711070	19	710920	711070	ENSG00000070423	protein_coding	ENST00000868235	663218	47777.000000	proximity ENSG00000070423:1-1663218
chr19:710919-711070	19	710920	711070	ENSG00000071564	protein_coding	ENST00000931963	1652864	941869.000000	proximity ENSG00000071564:652864-2652864
chr19:710919-711070	19	710920	711070	ENSG00000071626	protein_coding	ENST00000918388	1407559	696564.000000	proximity ENSG00000071626:407559-2407559
chr19:710919-711070	19	710920	711070	ENSG00000071655	protein_coding	ENST00000931264	1592756	881761.000000	proximity ENSG00000071655:592756-2592756
chr19:710919-711070	19	710920	711070	ENSG00000099617	protein_coding	ENST00000215368	1285873	574878.000000	proximity ENSG00000099617:285873-2285873
chr19:710919-711070	19	710920	711070	ENSG00000099622	protein_coding	ENST00000916896	1269330	558335.000000	proximity ENSG00000099622:269330-2269330
chr19:710919-711070	19	710920	711070	ENSG00000099624	protein_coding	ENST00000215375	1241751	530756.000000	proximity ENSG00000099624:241751-2241751
chr19:710919-711070	19	710920	711070	ENSG00000099625	protein_coding	ENST00000942888	1239465	528470.000000	proximity ENSG00000099625:239465-2239465
chr19:710919-711070	19	710920	711070	ENSG00000099804	protein_coding	ENST00000874791	531721	179274.000000	proximity ENSG00000099804:1-1531721
chr19:710919-711070	19	710920	711070	ENSG00000099812	protein_coding	ENST00000871284	755698	44703.000000	proximity ENSG00000099812:1-1755698
chr19:710919-711070	19	710920	711070	ENSG00000099817	protein_coding	ENST00000938006	1095389	384394.000000	proximity ENSG00000099817:95389-2095389
chr19:710919-711070	19	710920	711070	ENSG00000099821	protein_coding	ENST00000927051	633539	77456.000000	proximity ENSG00000099821:1-1633539
chr19:710919-711070	19	710920	711070	ENSG00000099822	protein_coding	ENST00000251287	589881	121114.000000	proximity ENSG00000099822:1-1589881
chr19:710919-711070	19	710920	711070	ENSG00000099864	protein_coding	ENST00000338448	708935	2060.000000	proximity ENSG00000099864:1-1708935
chr19:710919-711070	19	710920	711070	ENSG00000099866	protein_coding	ENST00000587541	489176	221819.000000	proximity ENSG00000099866:1-1489176
chr19:710919-711070	19	710920	711070	ENSG00000105549	protein_coding	ENST00000342640	376026	334969.000000	proximity ENSG00000105549:1-1376026
chr19:710919-711070	19	710920	711070	ENSG00000105556	protein_coding	ENST00000264819	344796	366199.000000	proximity ENSG00000105556:1-1344796
chr19:710919-711070	19	710920	711070	ENSG00000115255	protein_coding	ENST00000947289	1491034	780039.000000	proximity ENSG00000115255:491034-2491034
chr19:710919-711070	19	710920	711070	ENSG00000115257	protein_coding	ENST00000300954	1490350	779355.000000	proximity ENSG00000115257:490350-2490350
chr19:710919-711070	19	710920	711070	ENSG00000115266	protein_coding	ENST00000535453	1451289	740294.000000	proximity ENSG00000115266:451289-2451289
chr19:710919-711070	19	710920	711070	ENSG00000115268	protein_coding	ENST00000592623	1438401	727406.000000	proximity ENSG00000115268:438401-2438401
chr19:710919-711070	19	710920	711070	ENSG00000115286	protein_coding	ENST00000313408	1383904	672909.000000	proximity ENSG00000115286:383904-2383904
chr19:710919-711070	19	710920	711070	ENSG00000116014	protein_coding	ENST00000234371	917333	206338.000000	proximity ENSG00000116014:1-1917333
chr19:710919-711070	19	710920	711070	ENSG00000116017	protein_coding	ENST00000937801	924528	213533.000000	proximity ENSG00000116017:1-1924528
chr19:710919-711070	19	710920	711070	ENSG00000116032	protein_coding	ENST00000234389	1000419	289424.000000	proximity ENSG00000116032:419-2000419
chr19:710919-711070	19	710920	711070	ENSG00000118046	protein_coding	ENST00000585465	1205778	494783.000000	proximity ENSG00000118046:205778-2205778
chr19:710919-711070	19	710920	711070	ENSG00000119559	protein_coding	ENST00000914525	1479565	768570.000000	proximity ENSG00000119559:479565-2479565
chr19:710919-711070	19	710920	711070	ENSG00000127540	protein_coding	ENST00000861759	1605464	894469.000000	proximity ENSG00000127540:605464-2605464
chr19:710919-711070	19	710920	711070	ENSG00000129946	protein_coding	ENST00000945164	461100	249895.000000	proximity ENSG00000129946:1-1461100
chr19:710919-711070	19	710920	711070	ENSG00000129951	protein_coding	ENST00000519502	821955	110960.000000	proximity ENSG00000129951:1-1821955
chr19:710919-711070	19	710920	711070	ENSG00000130005	protein_coding	ENST00000447102	1401570	690575.000000	proximity ENSG00000130005:401570-2401570
chr19:710919-711070	19	710920	711070	ENSG00000141933	protein_coding	ENST00000359315	507497	203498.000000	proximity ENSG00000141933:1-1507497
chr19:710919-711070	19	710920	711070	ENSG00000141934	protein_coding	ENST00000951587	291395	419600.000000	proximity ENSG00000141934:1-1291395
chr19:710919-711070	19	710920	711070	ENSG00000160953	protein_coding	ENST00000913149	1354985	643990.000000	proximity ENSG00000160953:354985-2354985
chr19:710919-711070	19	710920	711070	ENSG00000167468	protein_coding	ENST00000585362	1104650	393655.000000	proximity ENSG00000167468:104650-2104650
chr19:710919-711070	19	710920	711070	ENSG00000167470	protein_coding	ENST00000937330	1248331	537336.000000	proximity ENSG00000167470:248331-2248331
chr19:710919-711070	19	710920	711070	ENSG00000172232	protein_coding	ENST00000592205	825097	114102.000000	proximity ENSG00000172232:1-1825097
chr19:710919-711070	19	710920	711070	ENSG00000172270	protein_coding	ENST00000952323	572557	138438.000000	proximity ENSG00000172270:1-1572557
chr19:710919-711070	19	710920	711070	ENSG00000175221	protein_coding	ENST00000395808	893218	182223.000000	proximity ENSG00000175221:1-1893218
chr19:710919-711070	19	710920	711070	ENSG00000176695	protein_coding	ENST00000585993	107104	603891.000000	proximity ENSG00000176695:1-1107104
chr19:710919-711070	19	710920	711070	ENSG00000180448	protein_coding	ENST00000885658	1066991	355996.000000	proximity ENSG00000180448:66991-2066991
chr19:710919-711070	19	710920	711070	ENSG00000181588	protein_coding	ENST00000402693	1568325	857330.000000	proximity ENSG00000181588:568325-2568325
chr19:710919-711070	19	710920	711070	ENSG00000181781	protein_coding	ENST00000315489	474983	236012.000000	proximity ENSG00000181781:1-1474983
chr19:710919-711070	19	710920	711070	ENSG00000182087	protein_coding	ENST00000902899	1021127	310132.000000	proximity ENSG00000182087:21127-2021127
chr19:710919-711070	19	710920	711070	ENSG00000183186	protein_coding	ENST00000920287	408752	302243.000000	proximity ENSG00000183186:1-1408752
chr19:710919-711070	19	710920	711070	ENSG00000185198	protein_coding	ENST00000613411	695498	15497.000000	proximity ENSG00000185198:1-1695498
chr19:710919-711070	19	710920	711070	ENSG00000185761	protein_coding	ENST00000330475	1513019	802024.000000	proximity ENSG00000185761:513019-2513019
chr19:710919-711070	19	710920	711070	ENSG00000185988	protein_coding	ENST00000454744	1524077	813082.000000	proximity ENSG00000185988:524077-2524077
chr19:710919-711070	19	710920	711070	ENSG00000196415	protein_coding	ENST00000544537	843341	132346.000000	proximity ENSG00000196415:1-1843341
chr19:710919-711070	19	710920	711070	ENSG00000197540	protein_coding	ENST00000592501	544034	166961.000000	proximity ENSG00000197540:1-1544034
chr19:710919-711070	19	710920	711070	ENSG00000197561	protein_coding	ENST00000958526	850951	139956.000000	proximity ENSG00000197561:1-1850951
chr19:710919-711070	19	710920	711070	ENSG00000197766	protein_coding	ENST00000866187	859664	148669.000000	proximity ENSG00000197766:1-1859664
chr19:710919-711070	19	710920	711070	ENSG00000198858	protein_coding	ENST00000861805	913214	202219.000000	proximity ENSG00000198858:1-1913214
chr19:710919-711070	19	710920	711070	ENSG00000228300	protein_coding	ENST00000469144	1276021	565026.000000	proximity ENSG00000228300:276021-2276021
chr19:710919-711070	19	710920	711070	ENSG00000310576	protein_coding	ENST00000409293	1275530	564535.000000	proximity ENSG00000310576:275530-2275530
chr19:7109968-7110119	19	7109969	7110119	ENSG00000032444	protein_coding	ENST00000221249	7534004	423960.000000	proximity ENSG00000032444:6534004-8534004
chr19:7109968-7110119	19	7109969	7110119	ENSG00000066044	protein_coding	ENST00000407627	8005641	895597.000000	proximity ENSG00000066044:7005641-9005641
chr19:7109968-7110119	19	7109969	7110119	ENSG00000076826	protein_coding	ENST00000867870	7595874	485830.000000	proximity ENSG00000076826:6595874-8595874
chr19:7109968-7110119	19	7109969	7110119	ENSG00000076924	protein_coding	ENST00000925818	7629547	519503.000000	proximity ENSG00000076924:6629547-8629547
chr19:7109968-7110119	19	7109969	7110119	ENSG00000076944	protein_coding	ENST00000441779	7637113	527069.000000	proximity ENSG00000076944:6637113-8637113
chr19:7109968-7110119	19	7109969	7110119	ENSG00000076984	protein_coding	ENST00000923691	7903877	793833.000000	proximity ENSG00000076984:6903877-8903877
chr19:7109968-7110119	19	7109969	7110119	ENSG00000087903	protein_coding	ENST00000303657	6110500	999544.000000	proximity ENSG00000087903:5110500-7110500
chr19:7109968-7110119	19	7109969	7110119	ENSG00000088247	protein_coding	ENST00000600480	6424811	685233.000000	proximity ENSG00000088247:5424811-7424811
chr19:7109968-7110119	19	7109969	7110119	ENSG00000090659	protein_coding	ENST00000315599	7747534	637490.000000	proximity ENSG00000090659:6747534-8747534
chr19:7109968-7110119	19	7109969	7110119	ENSG00000090674	protein_coding	ENST00000852002	7522615	412571.000000	proximity ENSG00000090674:6522615-8522615
chr19:7109968-7110119	19	7109969	7110119	ENSG00000104833	protein_coding	ENST00000264071	6502309	607735.000000	proximity ENSG00000104833:5502309-7502309
chr19:7109968-7110119	19	7109969	7110119	ENSG00000104880	protein_coding	ENST00000668164	7348937	238893.000000	proximity ENSG00000104880:6348937-8348937
chr19:7109968-7110119	19	7109969	7110119	ENSG00000104883	protein_coding	ENST00000593942	7497449	387405.000000	proximity ENSG00000104883:6497449-8497449
chr19:7109968-7110119	19	7109969	7110119	ENSG00000104918	protein_coding	ENST00000221515	7669049	559005.000000	proximity ENSG00000104918:6669049-8669049
chr19:7109968-7110119	19	7109969	7110119	ENSG00000104921	protein_coding	ENST00000346664	7702146	592102.000000	proximity ENSG00000104921:6702146-8702146
chr19:7109968-7110119	19	7109969	7110119	ENSG00000104938	protein_coding	ENST00000861110	7763173	653129.000000	proximity ENSG00000104938:6763173-8763173
chr19:7109968-7110119	19	7109969	7110119	ENSG00000104976	protein_coding	ENST00000221573	7920338	810294.000000	proximity ENSG00000104976:6920338-8920338
chr19:7109968-7110119	19	7109969	7110119	ENSG00000104980	protein_coding	ENST00000923643	7943773	833729.000000	proximity ENSG00000104980:6943773-8943773
chr19:7109968-7110119	19	7109969	7110119	ENSG00000125648	protein_coding	ENST00000301454	6459792	650252.000000	proximity ENSG00000125648:5459792-7459792
chr19:7109968-7110119	19	7109969	7110119	ENSG00000125650	protein_coding	ENST00000597721	6379058	730986.000000	proximity ENSG00000125650:5379058-7379058
chr19:7109968-7110119	19	7109969	7110119	ENSG00000125651	protein_coding	ENST00000394456	6393164	716880.000000	proximity ENSG00000125651:5393164-7393164
chr19:7109968-7110119	19	7109969	7110119	ENSG00000125652	protein_coding	ENST00000245812	6372794	737250.000000	proximity ENSG00000125652:5372794-7372794
chr19:7109968-7110119	19	7109969	7110119	ENSG00000125656	protein_coding	ENST00000715787	6361427	748617.000000	proximity ENSG00000125656:5361427-7361427
chr19:7109968-7110119	19	7109969	7110119	ENSG00000125657	protein_coding	ENST00000245817	6531026	579018.000000	proximity ENSG00000125657:5531026-7531026
chr19:7109968-7110119	19	7109969	7110119	ENSG00000125726	protein_coding	ENST00000894984	6592679	517365.000000	proximity ENSG00000125726:5592679-7592679
chr19:7109968-7110119	19	7109969	7110119	ENSG00000125730	protein_coding	ENST00000245907	6720650	389394.000000	proximity ENSG00000125730:5720650-7720650
chr19:7109968-7110119	19	7109969	7110119	ENSG00000125731	protein_coding	ENST00000892014	6767500	342544.000000	proximity ENSG00000125731:5767500-7767500
chr19:7109968-7110119	19	7109969	7110119	ENSG00000125733	protein_coding	ENST00000600428	6737925	372119.000000	proximity ENSG00000125733:5737925-7737925
chr19:7109968-7110119	19	7109969	7110119	ENSG00000125734	protein_coding	ENST00000264080	6737580	372464.000000	proximity ENSG00000125734:5737580-7737580
chr19:7109968-7110119	19	7109969	7110119	ENSG00000125735	protein_coding	ENST00000675206	6670160	439884.000000	proximity ENSG00000125735:5670160-7670160
chr19:7109968-7110119	19	7109969	7110119	ENSG00000130377	protein_coding	ENST00000588304	6135635	974409.000000	proximity ENSG00000130377:5135635-7135635
chr19:7109968-7110119	19	7109969	7110119	ENSG00000130382	protein_coding	ENST00000252674	6279975	830069.000000	proximity ENSG00000130382:5279975-7279975
chr19:7109968-7110119	19	7109969	7110119	ENSG00000130544	protein_coding	ENST00000252840	7069703	40341.000000	proximity ENSG00000130544:6069703-8069703
chr19:7109968-7110119	19	7109969	7110119	ENSG00000130545	protein_coding	ENST00000598494	6463777	646267.000000	proximity ENSG00000130545:5463777-7463777
chr19:7109968-7110119	19	7109969	7110119	ENSG00000131142	protein_coding	ENST00000680450	8052348	942304.000000	proximity ENSG00000131142:7052348-9052348
chr19:7109968-7110119	19	7109969	7110119	ENSG00000141968	protein_coding	ENST00000602142	6772708	337336.000000	proximity ENSG00000141968:5772708-7772708
chr19:7109968-7110119	19	7109969	7110119	ENSG00000142459	protein_coding	ENST00000871233	7846214	736170.000000	proximity ENSG00000142459:6846214-8846214
chr19:7109968-7110119	19	7109969	7110119	ENSG00000167769	protein_coding	ENST00000301452	6333612	776432.000000	proximity ENSG00000167769:5333612-7333612
chr19:7109968-7110119	19	7109969	7110119	ENSG00000171017	protein_coding	ENST00000956218	7888518	778474.000000	proximity ENSG00000171017:6888518-8888518
chr19:7109968-7110119	19	7109969	7110119	ENSG00000171105	protein_coding	ENST00000302850	7294414	184370.000000	proximity ENSG00000171105:6294414-8294414
chr19:7109968-7110119	19	7109969	7110119	ENSG00000174788	protein_coding	ENST00000311069	7633719	523675.000000	proximity ENSG00000174788:6633719-8633719
chr19:7109968-7110119	19	7109969	7110119	ENSG00000174837	protein_coding	ENST00000312053	6887579	222465.000000	proximity ENSG00000174837:5887579-7887579
chr19:7109968-7110119	19	7109969	7110119	ENSG00000178531	protein_coding	ENST00000318978	7926135	816091.000000	proximity ENSG00000178531:6926135-8926135
chr19:7109968-7110119	19	7109969	7110119	ENSG00000181029	protein_coding	ENST00000596148	7680833	570789.000000	proximity ENSG00000181029:6680833-8680833
chr19:7109968-7110119	19	7109969	7110119	ENSG00000181240	protein_coding	ENST00000321510	6433763	676281.000000	proximity ENSG00000181240:5433763-7433763
chr19:7109968-7110119	19	7109969	7110119	ENSG00000182315	protein_coding	ENST00000693237	7060200	49844.000000	proximity ENSG00000182315:6060200-8060200
chr19:7109968-7110119	19	7109969	7110119	ENSG00000182566	protein_coding	ENST00000328853	7732110	622066.000000	proximity ENSG00000182566:6732110-8732110
chr19:7109968-7110119	19	7109969	7110119	ENSG00000183019	protein_coding	ENST00000333598	7677090	567046.000000	proximity ENSG00000183019:6677090-8677090
chr19:7109968-7110119	19	7109969	7110119	ENSG00000183248	protein_coding	ENST00000618550	7874390	764346.000000	proximity ENSG00000183248:6874390-8874390
chr19:7109968-7110119	19	7109969	7110119	ENSG00000196589	protein_coding	ENST00000636986	7021431	88613.000000	proximity ENSG00000196589:6021431-8021431
chr19:7109968-7110119	19	7109969	7110119	ENSG00000198723	protein_coding	ENST00000361664	7497548	387504.000000	proximity ENSG00000198723:6497548-8497548
chr19:7109968-7110119	19	7109969	7110119	ENSG00000198816	protein_coding	ENST00000950346	7516342	406298.000000	proximity ENSG00000198816:6516342-8516342
chr19:7109968-7110119	19	7109969	7110119	ENSG00000205718	protein_coding	ENST00000381394	7040179	69865.000000	proximity ENSG00000205718:6040179-8040179
chr19:7109968-7110119	19	7109969	7110119	ENSG00000205744	protein_coding	ENST00000381480	6481787	628257.000000	proximity ENSG00000205744:5481787-7481787
chr19:7109968-7110119	19	7109969	7110119	ENSG00000229833	protein_coding	ENST00000594797	7629793	519749.000000	proximity ENSG00000229833:6629793-8629793
chr19:7109968-7110119	19	7109969	7110119	ENSG00000230522	protein_coding	ENST00000381393	7049321	60723.000000	proximity ENSG00000230522:6049321-8049321
chr19:7109968-7110119	19	7109969	7110119	ENSG00000237247	protein_coding	ENST00000329753	7030578	79466.000000	proximity ENSG00000237247:6030578-8030578
chr19:7109968-7110119	19	7109969	7110119	ENSG00000260001	protein_coding	ENST00000869760	7914803	804759.000000	proximity ENSG00000260001:6914803-8914803
chr19:7109968-7110119	19	7109969	7110119	ENSG00000267952	protein_coding	ENST00000599312	7507082	397038.000000	proximity ENSG00000267952:6507082-8507082
chr19:7109968-7110119	19	7109969	7110119	ENSG00000269711	protein_coding	ENST00000597959	7678501	568457.000000	proximity ENSG00000269711:6678501-8678501
chr19:7135128-7135279	19	7135129	7135279	ENSG00000032444	protein_coding	ENST00000221249	7534004	398800.000000	proximity ENSG00000032444:6534004-8534004
chr19:7135128-7135279	19	7135129	7135279	ENSG00000066044	protein_coding	ENST00000407627	8005641	870437.000000	proximity ENSG00000066044:7005641-9005641
chr19:7135128-7135279	19	7135129	7135279	ENSG00000076826	protein_coding	ENST00000867870	7595874	460670.000000	proximity ENSG00000076826:6595874-8595874
chr19:7135128-7135279	19	7135129	7135279	ENSG00000076924	protein_coding	ENST00000925818	7629547	494343.000000	proximity ENSG00000076924:6629547-8629547
chr19:7135128-7135279	19	7135129	7135279	ENSG00000076944	protein_coding	ENST00000441779	7637113	501909.000000	proximity ENSG00000076944:6637113-8637113
chr19:7135128-7135279	19	7135129	7135279	ENSG00000076984	protein_coding	ENST00000923691	7903877	768673.000000	proximity ENSG00000076984:6903877-8903877
chr19:7135128-7135279	19	7135129	7135279	ENSG00000088247	protein_coding	ENST00000600480	6424811	710393.000000	proximity ENSG00000088247:5424811-7424811
chr19:7135128-7135279	19	7135129	7135279	ENSG00000090659	protein_coding	ENST00000315599	7747534	612330.000000	proximity ENSG00000090659:6747534-8747534
chr19:7135128-7135279	19	7135129	7135279	ENSG00000090674	protein_coding	ENST00000852002	7522615	387411.000000	proximity ENSG00000090674:6522615-8522615
chr19:7135128-7135279	19	7135129	7135279	ENSG00000104833	protein_coding	ENST00000264071	6502309	632895.000000	proximity ENSG00000104833:5502309-7502309
chr19:7135128-7135279	19	7135129	7135279	ENSG00000104880	protein_coding	ENST00000668164	7348937	213733.000000	proximity ENSG00000104880:6348937-8348937
chr19:7135128-7135279	19	7135129	7135279	ENSG00000104883	protein_coding	ENST00000593942	7497449	362245.000000	proximity ENSG00000104883:6497449-8497449
chr19:7135128-7135279	19	7135129	7135279	ENSG00000104918	protein_coding	ENST00000221515	7669049	533845.000000	proximity ENSG00000104918:6669049-8669049
chr19:7135128-7135279	19	7135129	7135279	ENSG00000104921	protein_coding	ENST00000346664	7702146	566942.000000	proximity ENSG00000104921:6702146-8702146
chr19:7135128-7135279	19	7135129	7135279	ENSG00000104938	protein_coding	ENST00000861110	7763173	627969.000000	proximity ENSG00000104938:6763173-8763173
chr19:7135128-7135279	19	7135129	7135279	ENSG00000104976	protein_coding	ENST00000221573	7920338	785134.000000	proximity ENSG00000104976:6920338-8920338
chr19:7135128-7135279	19	7135129	7135279	ENSG00000104980	protein_coding	ENST00000923643	7943773	808569.000000	proximity ENSG00000104980:6943773-8943773
chr19:7135128-7135279	19	7135129	7135279	ENSG00000125648	protein_coding	ENST00000301454	6459792	675412.000000	proximity ENSG00000125648:5459792-7459792
chr19:7135128-7135279	19	7135129	7135279	ENSG00000125650	protein_coding	ENST00000597721	6379058	756146.000000	proximity ENSG00000125650:5379058-7379058
chr19:7135128-7135279	19	7135129	7135279	ENSG00000125651	protein_coding	ENST00000394456	6393164	742040.000000	proximity ENSG00000125651:5393164-7393164
chr19:7135128-7135279	19	7135129	7135279	ENSG00000125652	protein_coding	ENST00000245812	6372794	762410.000000	proximity ENSG00000125652:5372794-7372794
chr19:7135128-7135279	19	7135129	7135279	ENSG00000125656	protein_coding	ENST00000715787	6361427	773777.000000	proximity ENSG00000125656:5361427-7361427
chr19:7135128-7135279	19	7135129	7135279	ENSG00000125657	protein_coding	ENST00000245817	6531026	604178.000000	proximity ENSG00000125657:5531026-7531026
chr19:7135128-7135279	19	7135129	7135279	ENSG00000125726	protein_coding	ENST00000894984	6592679	542525.000000	proximity ENSG00000125726:5592679-7592679
chr19:7135128-7135279	19	7135129	7135279	ENSG00000125730	protein_coding	ENST00000245907	6720650	414554.000000	proximity ENSG00000125730:5720650-7720650
chr19:7135128-7135279	19	7135129	7135279	ENSG00000125731	protein_coding	ENST00000892014	6767500	367704.000000	proximity ENSG00000125731:5767500-7767500
chr19:7135128-7135279	19	7135129	7135279	ENSG00000125733	protein_coding	ENST00000600428	6737925	397279.000000	proximity ENSG00000125733:5737925-7737925
chr19:7135128-7135279	19	7135129	7135279	ENSG00000125734	protein_coding	ENST00000264080	6737580	397624.000000	proximity ENSG00000125734:5737580-7737580
chr19:7135128-7135279	19	7135129	7135279	ENSG00000125735	protein_coding	ENST00000675206	6670160	465044.000000	proximity ENSG00000125735:5670160-7670160
chr19:7135128-7135279	19	7135129	7135279	ENSG00000130377	protein_coding	ENST00000588304	6135635	999569.000000	proximity ENSG00000130377:5135635-7135635
chr19:7135128-7135279	19	7135129	7135279	ENSG00000130382	protein_coding	ENST00000252674	6279975	855229.000000	proximity ENSG00000130382:5279975-7279975
chr19:7135128-7135279	19	7135129	7135279	ENSG00000130544	protein_coding	ENST00000252840	7069703	65501.000000	proximity ENSG00000130544:6069703-8069703
chr19:7135128-7135279	19	7135129	7135279	ENSG00000130545	protein_coding	ENST00000598494	6463777	671427.000000	proximity ENSG00000130545:5463777-7463777
chr19:7135128-7135279	19	7135129	7135279	ENSG00000131142	protein_coding	ENST00000680450	8052348	917144.000000	proximity ENSG00000131142:7052348-9052348
chr19:7135128-7135279	19	7135129	7135279	ENSG00000141968	protein_coding	ENST00000602142	6772708	362496.000000	proximity ENSG00000141968:5772708-7772708
chr19:7135128-7135279	19	7135129	7135279	ENSG00000142459	protein_coding	ENST00000871233	7846214	711010.000000	proximity ENSG00000142459:6846214-8846214
chr19:7135128-7135279	19	7135129	7135279	ENSG00000167769	protein_coding	ENST00000301452	6333612	801592.000000	proximity ENSG00000167769:5333612-7333612
chr19:7135128-7135279	19	7135129	7135279	ENSG00000171017	protein_coding	ENST00000956218	7888518	753314.000000	proximity ENSG00000171017:6888518-8888518
chr19:7135128-7135279	19	7135129	7135279	ENSG00000171105	protein_coding	ENST00000302850	7294414	159210.000000	proximity ENSG00000171105:6294414-8294414
chr19:7135128-7135279	19	7135129	7135279	ENSG00000174788	protein_coding	ENST00000311069	7633719	498515.000000	proximity ENSG00000174788:6633719-8633719
chr19:7135128-7135279	19	7135129	7135279	ENSG00000174837	protein_coding	ENST00000312053	6887579	247625.000000	proximity ENSG00000174837:5887579-7887579
chr19:7135128-7135279	19	7135129	7135279	ENSG00000178531	protein_coding	ENST00000318978	7926135	790931.000000	proximity ENSG00000178531:6926135-8926135
chr19:7135128-7135279	19	7135129	7135279	ENSG00000181029	protein_coding	ENST00000596148	7680833	545629.000000	proximity ENSG00000181029:6680833-8680833
chr19:7135128-7135279	19	7135129	7135279	ENSG00000181240	protein_coding	ENST00000321510	6433763	701441.000000	proximity ENSG00000181240:5433763-7433763
chr19:7135128-7135279	19	7135129	7135279	ENSG00000182315	protein_coding	ENST00000693237	7060200	75004.000000	proximity ENSG00000182315:6060200-8060200
chr19:7135128-7135279	19	7135129	7135279	ENSG00000182566	protein_coding	ENST00000328853	7732110	596906.000000	proximity ENSG00000182566:6732110-8732110
chr19:7135128-7135279	19	7135129	7135279	ENSG00000183019	protein_coding	ENST00000333598	7677090	541886.000000	proximity ENSG00000183019:6677090-8677090
chr19:7135128-7135279	19	7135129	7135279	ENSG00000183248	protein_coding	ENST00000618550	7874390	739186.000000	proximity ENSG00000183248:6874390-8874390
chr19:7135128-7135279	19	7135129	7135279	ENSG00000196589	protein_coding	ENST00000636986	7021431	113773.000000	proximity ENSG00000196589:6021431-8021431
chr19:7135128-7135279	19	7135129	7135279	ENSG00000198723	protein_coding	ENST00000361664	7497548	362344.000000	proximity ENSG00000198723:6497548-8497548
chr19:7135128-7135279	19	7135129	7135279	ENSG00000198816	protein_coding	ENST00000950346	7516342	381138.000000	proximity ENSG00000198816:6516342-8516342
chr19:7135128-7135279	19	7135129	7135279	ENSG00000205718	protein_coding	ENST00000381394	7040179	95025.000000	proximity ENSG00000205718:6040179-8040179
chr19:7135128-7135279	19	7135129	7135279	ENSG00000205744	protein_coding	ENST00000381480	6481787	653417.000000	proximity ENSG00000205744:5481787-7481787
chr19:7135128-7135279	19	7135129	7135279	ENSG00000229833	protein_coding	ENST00000594797	7629793	494589.000000	proximity ENSG00000229833:6629793-8629793
chr19:7135128-7135279	19	7135129	7135279	ENSG00000230522	protein_coding	ENST00000381393	7049321	85883.000000	proximity ENSG00000230522:6049321-8049321
chr19:7135128-7135279	19	7135129	7135279	ENSG00000237247	protein_coding	ENST00000329753	7030578	104626.000000	proximity ENSG00000237247:6030578-8030578
chr19:7135128-7135279	19	7135129	7135279	ENSG00000260001	protein_coding	ENST00000869760	7914803	779599.000000	proximity ENSG00000260001:6914803-8914803
chr19:7135128-7135279	19	7135129	7135279	ENSG00000267952	protein_coding	ENST00000599312	7507082	371878.000000	proximity ENSG00000267952:6507082-8507082
chr19:7135128-7135279	19	7135129	7135279	ENSG00000269711	protein_coding	ENST00000597959	7678501	543297.000000	proximity ENSG00000269711:6678501-8678501
chr19:7145668-7145819	19	7145669	7145819	ENSG00000032444	protein_coding	ENST00000221249	7534004	388260.000000	proximity ENSG00000032444:6534004-8534004
chr19:7145668-7145819	19	7145669	7145819	ENSG00000066044	protein_coding	ENST00000407627	8005641	859897.000000	proximity ENSG00000066044:7005641-9005641
chr19:7145668-7145819	19	7145669	7145819	ENSG00000076826	protein_coding	ENST00000867870	7595874	450130.000000	proximity ENSG00000076826:6595874-8595874
chr19:7145668-7145819	19	7145669	7145819	ENSG00000076924	protein_coding	ENST00000925818	7629547	483803.000000	proximity ENSG00000076924:6629547-8629547
chr19:7145668-7145819	19	7145669	7145819	ENSG00000076944	protein_coding	ENST00000441779	7637113	491369.000000	proximity ENSG00000076944:6637113-8637113
chr19:7145668-7145819	19	7145669	7145819	ENSG00000076984	protein_coding	ENST00000923691	7903877	758133.000000	proximity ENSG00000076984:6903877-8903877
chr19:7145668-7145819	19	7145669	7145819	ENSG00000088247	protein_coding	ENST00000600480	6424811	720933.000000	proximity ENSG00000088247:5424811-7424811
chr19:7145668-7145819	19	7145669	7145819	ENSG00000090659	protein_coding	ENST00000315599	7747534	601790.000000	proximity ENSG00000090659:6747534-8747534
chr19:7145668-7145819	19	7145669	7145819	ENSG00000090674	protein_coding	ENST00000852002	7522615	376871.000000	proximity ENSG00000090674:6522615-8522615
chr19:7145668-7145819	19	7145669	7145819	ENSG00000104833	protein_coding	ENST00000264071	6502309	643435.000000	proximity ENSG00000104833:5502309-7502309
chr19:7145668-7145819	19	7145669	7145819	ENSG00000104880	protein_coding	ENST00000668164	7348937	203193.000000	proximity ENSG00000104880:6348937-8348937
chr19:7145668-7145819	19	7145669	7145819	ENSG00000104883	protein_coding	ENST00000593942	7497449	351705.000000	proximity ENSG00000104883:6497449-8497449
chr19:7145668-7145819	19	7145669	7145819	ENSG00000104918	protein_coding	ENST00000221515	7669049	523305.000000	proximity ENSG00000104918:6669049-8669049
chr19:7145668-7145819	19	7145669	7145819	ENSG00000104921	protein_coding	ENST00000346664	7702146	556402.000000	proximity ENSG00000104921:6702146-8702146
chr19:7145668-7145819	19	7145669	7145819	ENSG00000104938	protein_coding	ENST00000861110	7763173	617429.000000	proximity ENSG00000104938:6763173-8763173
chr19:7145668-7145819	19	7145669	7145819	ENSG00000104976	protein_coding	ENST00000221573	7920338	774594.000000	proximity ENSG00000104976:6920338-8920338
chr19:7145668-7145819	19	7145669	7145819	ENSG00000104980	protein_coding	ENST00000923643	7943773	798029.000000	proximity ENSG00000104980:6943773-8943773
chr19:7145668-7145819	19	7145669	7145819	ENSG00000125648	protein_coding	ENST00000301454	6459792	685952.000000	proximity ENSG00000125648:5459792-7459792
chr19:7145668-7145819	19	7145669	7145819	ENSG00000125650	protein_coding	ENST00000597721	6379058	766686.000000	proximity ENSG00000125650:5379058-7379058
chr19:7145668-7145819	19	7145669	7145819	ENSG00000125651	protein_coding	ENST00000394456	6393164	752580.000000	proximity ENSG00000125651:5393164-7393164
chr19:7145668-7145819	19	7145669	7145819	ENSG00000125652	protein_coding	ENST00000245812	6372794	772950.000000	proximity ENSG00000125652:5372794-7372794
chr19:7145668-7145819	19	7145669	7145819	ENSG00000125656	protein_coding	ENST00000715787	6361427	784317.000000	proximity ENSG00000125656:5361427-7361427
chr19:7145668-7145819	19	7145669	7145819	ENSG00000125657	protein_coding	ENST00000245817	6531026	614718.000000	proximity ENSG00000125657:5531026-7531026
chr19:7145668-7145819	19	7145669	7145819	ENSG00000125726	protein_coding	ENST00000894984	6592679	553065.000000	proximity ENSG00000125726:5592679-7592679
chr19:7145668-7145819	19	7145669	7145819	ENSG00000125730	protein_coding	ENST00000245907	6720650	425094.000000	proximity ENSG00000125730:5720650-7720650
chr19:7145668-7145819	19	7145669	7145819	ENSG00000125731	protein_coding	ENST00000892014	6767500	378244.000000	proximity ENSG00000125731:5767500-7767500
chr19:7145668-7145819	19	7145669	7145819	ENSG00000125733	protein_coding	ENST00000600428	6737925	407819.000000	proximity ENSG00000125733:5737925-7737925
chr19:7145668-7145819	19	7145669	7145819	ENSG00000125734	protein_coding	ENST00000264080	6737580	408164.000000	proximity ENSG00000125734:5737580-7737580
chr19:7145668-7145819	19	7145669	7145819	ENSG00000125735	protein_coding	ENST00000675206	6670160	475584.000000	proximity ENSG00000125735:5670160-7670160
chr19:7145668-7145819	19	7145669	7145819	ENSG00000130382	protein_coding	ENST00000252674	6279975	865769.000000	proximity ENSG00000130382:5279975-7279975
chr19:7145668-7145819	19	7145669	7145819	ENSG00000130544	protein_coding	ENST00000252840	7069703	76041.000000	proximity ENSG00000130544:6069703-8069703
chr19:7145668-7145819	19	7145669	7145819	ENSG00000130545	protein_coding	ENST00000598494	6463777	681967.000000	proximity ENSG00000130545:5463777-7463777
chr19:7145668-7145819	19	7145669	7145819	ENSG00000131142	protein_coding	ENST00000680450	8052348	906604.000000	proximity ENSG00000131142:7052348-9052348
chr19:7145668-7145819	19	7145669	7145819	ENSG00000141968	protein_coding	ENST00000602142	6772708	373036.000000	proximity ENSG00000141968:5772708-7772708
chr19:7145668-7145819	19	7145669	7145819	ENSG00000142459	protein_coding	ENST00000871233	7846214	700470.000000	proximity ENSG00000142459:6846214-8846214
chr19:7145668-7145819	19	7145669	7145819	ENSG00000167769	protein_coding	ENST00000301452	6333612	812132.000000	proximity ENSG00000167769:5333612-7333612
chr19:7145668-7145819	19	7145669	7145819	ENSG00000171017	protein_coding	ENST00000956218	7888518	742774.000000	proximity ENSG00000171017:6888518-8888518
chr19:7145668-7145819	19	7145669	7145819	ENSG00000171105	protein_coding	ENST00000302850	7294414	148670.000000	proximity ENSG00000171105:6294414-8294414
chr19:7145668-7145819	19	7145669	7145819	ENSG00000174788	protein_coding	ENST00000311069	7633719	487975.000000	proximity ENSG00000174788:6633719-8633719
chr19:7145668-7145819	19	7145669	7145819	ENSG00000174837	protein_coding	ENST00000312053	6887579	258165.000000	proximity ENSG00000174837:5887579-7887579
chr19:7145668-7145819	19	7145669	7145819	ENSG00000178531	protein_coding	ENST00000318978	7926135	780391.000000	proximity ENSG00000178531:6926135-8926135
chr19:7145668-7145819	19	7145669	7145819	ENSG00000181029	protein_coding	ENST00000596148	7680833	535089.000000	proximity ENSG00000181029:6680833-8680833
chr19:7145668-7145819	19	7145669	7145819	ENSG00000181240	protein_coding	ENST00000321510	6433763	711981.000000	proximity ENSG00000181240:5433763-7433763
chr19:7145668-7145819	19	7145669	7145819	ENSG00000182315	protein_coding	ENST00000693237	7060200	85544.000000	proximity ENSG00000182315:6060200-8060200
chr19:7145668-7145819	19	7145669	7145819	ENSG00000182566	protein_coding	ENST00000328853	7732110	586366.000000	proximity ENSG00000182566:6732110-8732110
chr19:7145668-7145819	19	7145669	7145819	ENSG00000183019	protein_coding	ENST00000333598	7677090	531346.000000	proximity ENSG00000183019:6677090-8677090
chr19:7145668-7145819	19	7145669	7145819	ENSG00000183248	protein_coding	ENST00000618550	7874390	728646.000000	proximity ENSG00000183248:6874390-8874390
chr19:7145668-7145819	19	7145669	7145819	ENSG00000196589	protein_coding	ENST00000636986	7021431	124313.000000	proximity ENSG00000196589:6021431-8021431
chr19:7145668-7145819	19	7145669	7145819	ENSG00000198723	protein_coding	ENST00000361664	7497548	351804.000000	proximity ENSG00000198723:6497548-8497548
chr19:7145668-7145819	19	7145669	7145819	ENSG00000198816	protein_coding	ENST00000950346	7516342	370598.000000	proximity ENSG00000198816:6516342-8516342
chr19:7145668-7145819	19	7145669	7145819	ENSG00000205718	protein_coding	ENST00000381394	7040179	105565.000000	proximity ENSG00000205718:6040179-8040179
chr19:7145668-7145819	19	7145669	7145819	ENSG00000205744	protein_coding	ENST00000381480	6481787	663957.000000	proximity ENSG00000205744:5481787-7481787
chr19:7145668-7145819	19	7145669	7145819	ENSG00000229833	protein_coding	ENST00000594797	7629793	484049.000000	proximity ENSG00000229833:6629793-8629793
chr19:7145668-7145819	19	7145669	7145819	ENSG00000230522	protein_coding	ENST00000381393	7049321	96423.000000	proximity ENSG00000230522:6049321-8049321
chr19:7145668-7145819	19	7145669	7145819	ENSG00000237247	protein_coding	ENST00000329753	7030578	115166.000000	proximity ENSG00000237247:6030578-8030578
chr19:7145668-7145819	19	7145669	7145819	ENSG00000260001	protein_coding	ENST00000869760	7914803	769059.000000	proximity ENSG00000260001:6914803-8914803
chr19:7145668-7145819	19	7145669	7145819	ENSG00000267952	protein_coding	ENST00000599312	7507082	361338.000000	proximity ENSG00000267952:6507082-8507082
chr19:7145668-7145819	19	7145669	7145819	ENSG00000269711	protein_coding	ENST00000597959	7678501	532757.000000	proximity ENSG00000269711:6678501-8678501
chr19:7149248-7149399	19	7149249	7149399	ENSG00000032444	protein_coding	ENST00000221249	7534004	384680.000000	proximity ENSG00000032444:6534004-8534004
chr19:7149248-7149399	19	7149249	7149399	ENSG00000066044	protein_coding	ENST00000407627	8005641	856317.000000	proximity ENSG00000066044:7005641-9005641
chr19:7149248-7149399	19	7149249	7149399	ENSG00000076826	protein_coding	ENST00000867870	7595874	446550.000000	proximity ENSG00000076826:6595874-8595874
chr19:7149248-7149399	19	7149249	7149399	ENSG00000076924	protein_coding	ENST00000925818	7629547	480223.000000	proximity ENSG00000076924:6629547-8629547
chr19:7149248-7149399	19	7149249	7149399	ENSG00000076944	protein_coding	ENST00000441779	7637113	487789.000000	proximity ENSG00000076944:6637113-8637113
chr19:7149248-7149399	19	7149249	7149399	ENSG00000076984	protein_coding	ENST00000923691	7903877	754553.000000	proximity ENSG00000076984:6903877-8903877
chr19:7149248-7149399	19	7149249	7149399	ENSG00000088247	protein_coding	ENST00000600480	6424811	724513.000000	proximity ENSG00000088247:5424811-7424811
chr19:7149248-7149399	19	7149249	7149399	ENSG00000090659	protein_coding	ENST00000315599	7747534	598210.000000	proximity ENSG00000090659:6747534-8747534
chr19:7149248-7149399	19	7149249	7149399	ENSG00000090674	protein_coding	ENST00000852002	7522615	373291.000000	proximity ENSG00000090674:6522615-8522615
chr19:7149248-7149399	19	7149249	7149399	ENSG00000104833	protein_coding	ENST00000264071	6502309	647015.000000	proximity ENSG00000104833:5502309-7502309
chr19:7149248-7149399	19	7149249	7149399	ENSG00000104880	protein_coding	ENST00000668164	7348937	199613.000000	proximity ENSG00000104880:6348937-8348937
chr19:7149248-7149399	19	7149249	7149399	ENSG00000104883	protein_coding	ENST00000593942	7497449	348125.000000	proximity ENSG00000104883:6497449-8497449
chr19:7149248-7149399	19	7149249	7149399	ENSG00000104918	protein_coding	ENST00000221515	7669049	519725.000000	proximity ENSG00000104918:6669049-8669049
chr19:7149248-7149399	19	7149249	7149399	ENSG00000104921	protein_coding	ENST00000346664	7702146	552822.000000	proximity ENSG00000104921:6702146-8702146
chr19:7149248-7149399	19	7149249	7149399	ENSG00000104938	protein_coding	ENST00000861110	7763173	613849.000000	proximity ENSG00000104938:6763173-8763173
chr19:7149248-7149399	19	7149249	7149399	ENSG00000104976	protein_coding	ENST00000221573	7920338	771014.000000	proximity ENSG00000104976:6920338-8920338
chr19:7149248-7149399	19	7149249	7149399	ENSG00000104980	protein_coding	ENST00000923643	7943773	794449.000000	proximity ENSG00000104980:6943773-8943773
chr19:7149248-7149399	19	7149249	7149399	ENSG00000125648	protein_coding	ENST00000301454	6459792	689532.000000	proximity ENSG00000125648:5459792-7459792
chr19:7149248-7149399	19	7149249	7149399	ENSG00000125650	protein_coding	ENST00000597721	6379058	770266.000000	proximity ENSG00000125650:5379058-7379058
chr19:7149248-7149399	19	7149249	7149399	ENSG00000125651	protein_coding	ENST00000394456	6393164	756160.000000	proximity ENSG00000125651:5393164-7393164
chr19:7149248-7149399	19	7149249	7149399	ENSG00000125652	protein_coding	ENST00000245812	6372794	776530.000000	proximity ENSG00000125652:5372794-7372794
chr19:7149248-7149399	19	7149249	7149399	ENSG00000125656	protein_coding	ENST00000715787	6361427	787897.000000	proximity ENSG00000125656:5361427-7361427
chr19:7149248-7149399	19	7149249	7149399	ENSG00000125657	protein_coding	ENST00000245817	6531026	618298.000000	proximity ENSG00000125657:5531026-7531026
chr19:7149248-7149399	19	7149249	7149399	ENSG00000125726	protein_coding	ENST00000894984	6592679	556645.000000	proximity ENSG00000125726:5592679-7592679
chr19:7149248-7149399	19	7149249	7149399	ENSG00000125730	protein_coding	ENST00000245907	6720650	428674.000000	proximity ENSG00000125730:5720650-7720650
chr19:7149248-7149399	19	7149249	7149399	ENSG00000125731	protein_coding	ENST00000892014	6767500	381824.000000	proximity ENSG00000125731:5767500-7767500
chr19:7149248-7149399	19	7149249	7149399	ENSG00000125733	protein_coding	ENST00000600428	6737925	411399.000000	proximity ENSG00000125733:5737925-7737925
chr19:7149248-7149399	19	7149249	7149399	ENSG00000125734	protein_coding	ENST00000264080	6737580	411744.000000	proximity ENSG00000125734:5737580-7737580
chr19:7149248-7149399	19	7149249	7149399	ENSG00000125735	protein_coding	ENST00000675206	6670160	479164.000000	proximity ENSG00000125735:5670160-7670160
chr19:7149248-7149399	19	7149249	7149399	ENSG00000130382	protein_coding	ENST00000252674	6279975	869349.000000	proximity ENSG00000130382:5279975-7279975
chr19:7149248-7149399	19	7149249	7149399	ENSG00000130544	protein_coding	ENST00000252840	7069703	79621.000000	proximity ENSG00000130544:6069703-8069703
chr19:7149248-7149399	19	7149249	7149399	ENSG00000130545	protein_coding	ENST00000598494	6463777	685547.000000	proximity ENSG00000130545:5463777-7463777
chr19:7149248-7149399	19	7149249	7149399	ENSG00000131142	protein_coding	ENST00000680450	8052348	903024.000000	proximity ENSG00000131142:7052348-9052348
chr19:7149248-7149399	19	7149249	7149399	ENSG00000141968	protein_coding	ENST00000602142	6772708	376616.000000	proximity ENSG00000141968:5772708-7772708
chr19:7149248-7149399	19	7149249	7149399	ENSG00000142449	protein_coding	ENST00000270509	8147766	998442.000000	proximity ENSG00000142449:7147766-9147766
chr19:7149248-7149399	19	7149249	7149399	ENSG00000142459	protein_coding	ENST00000871233	7846214	696890.000000	proximity ENSG00000142459:6846214-8846214
chr19:7149248-7149399	19	7149249	7149399	ENSG00000167769	protein_coding	ENST00000301452	6333612	815712.000000	proximity ENSG00000167769:5333612-7333612
chr19:7149248-7149399	19	7149249	7149399	ENSG00000171017	protein_coding	ENST00000956218	7888518	739194.000000	proximity ENSG00000171017:6888518-8888518
chr19:7149248-7149399	19	7149249	7149399	ENSG00000171105	protein_coding	ENST00000302850	7294414	145090.000000	proximity ENSG00000171105:6294414-8294414
chr19:7149248-7149399	19	7149249	7149399	ENSG00000174788	protein_coding	ENST00000311069	7633719	484395.000000	proximity ENSG00000174788:6633719-8633719
chr19:7149248-7149399	19	7149249	7149399	ENSG00000174837	protein_coding	ENST00000312053	6887579	261745.000000	proximity ENSG00000174837:5887579-7887579
chr19:7149248-7149399	19	7149249	7149399	ENSG00000178531	protein_coding	ENST00000318978	7926135	776811.000000	proximity ENSG00000178531:6926135-8926135
chr19:7149248-7149399	19	7149249	7149399	ENSG00000181029	protein_coding	ENST00000596148	7680833	531509.000000	proximity ENSG00000181029:6680833-8680833
chr19:7149248-7149399	19	7149249	7149399	ENSG00000181240	protein_coding	ENST00000321510	6433763	715561.000000	proximity ENSG00000181240:5433763-7433763
chr19:7149248-7149399	19	7149249	7149399	ENSG00000182315	protein_coding	ENST00000693237	7060200	89124.000000	proximity ENSG00000182315:6060200-8060200
chr19:7149248-7149399	19	7149249	7149399	ENSG00000182566	protein_coding	ENST00000328853	7732110	582786.000000	proximity ENSG00000182566:6732110-8732110
chr19:7149248-7149399	19	7149249	7149399	ENSG00000183019	protein_coding	ENST00000333598	7677090	527766.000000	proximity ENSG00000183019:6677090-8677090
chr19:7149248-7149399	19	7149249	7149399	ENSG00000183248	protein_coding	ENST00000618550	7874390	725066.000000	proximity ENSG00000183248:6874390-8874390
chr19:7149248-7149399	19	7149249	7149399	ENSG00000196589	protein_coding	ENST00000636986	7021431	127893.000000	proximity ENSG00000196589:6021431-8021431
chr19:7149248-7149399	19	7149249	7149399	ENSG00000198723	protein_coding	ENST00000361664	7497548	348224.000000	proximity ENSG00000198723:6497548-8497548
chr19:7149248-7149399	19	7149249	7149399	ENSG00000198816	protein_coding	ENST00000950346	7516342	367018.000000	proximity ENSG00000198816:6516342-8516342
chr19:7149248-7149399	19	7149249	7149399	ENSG00000205718	protein_coding	ENST00000381394	7040179	109145.000000	proximity ENSG00000205718:6040179-8040179
chr19:7149248-7149399	19	7149249	7149399	ENSG00000205744	protein_coding	ENST00000381480	6481787	667537.000000	proximity ENSG00000205744:5481787-7481787
chr19:7149248-7149399	19	7149249	7149399	ENSG00000229833	protein_coding	ENST00000594797	7629793	480469.000000	proximity ENSG00000229833:6629793-8629793
chr19:7149248-7149399	19	7149249	7149399	ENSG00000230522	protein_coding	ENST00000381393	7049321	100003.000000	proximity ENSG00000230522:6049321-8049321
chr19:7149248-7149399	19	7149249	7149399	ENSG00000237247	protein_coding	ENST00000329753	7030578	118746.000000	proximity ENSG00000237247:6030578-8030578
chr19:7149248-7149399	19	7149249	7149399	ENSG00000260001	protein_coding	ENST00000869760	7914803	765479.000000	proximity ENSG00000260001:6914803-8914803
chr19:7149248-7149399	19	7149249	7149399	ENSG00000267952	protein_coding	ENST00000599312	7507082	357758.000000	proximity ENSG00000267952:6507082-8507082
chr19:7149248-7149399	19	7149249	7149399	ENSG00000269711	protein_coding	ENST00000597959	7678501	529177.000000	proximity ENSG00000269711:6678501-8678501
chr19:7153088-7153239	19	7153089	7153239	ENSG00000032444	protein_coding	ENST00000221249	7534004	380840.000000	proximity ENSG00000032444:6534004-8534004
chr19:7153088-7153239	19	7153089	7153239	ENSG00000066044	protein_coding	ENST00000407627	8005641	852477.000000	proximity ENSG00000066044:7005641-9005641
chr19:7153088-7153239	19	7153089	7153239	ENSG00000076826	protein_coding	ENST00000867870	7595874	442710.000000	proximity ENSG00000076826:6595874-8595874
chr19:7153088-7153239	19	7153089	7153239	ENSG00000076924	protein_coding	ENST00000925818	7629547	476383.000000	proximity ENSG00000076924:6629547-8629547
chr19:7153088-7153239	19	7153089	7153239	ENSG00000076944	protein_coding	ENST00000441779	7637113	483949.000000	proximity ENSG00000076944:6637113-8637113
chr19:7153088-7153239	19	7153089	7153239	ENSG00000076984	protein_coding	ENST00000923691	7903877	750713.000000	proximity ENSG00000076984:6903877-8903877
chr19:7153088-7153239	19	7153089	7153239	ENSG00000088247	protein_coding	ENST00000600480	6424811	728353.000000	proximity ENSG00000088247:5424811-7424811
chr19:7153088-7153239	19	7153089	7153239	ENSG00000090659	protein_coding	ENST00000315599	7747534	594370.000000	proximity ENSG00000090659:6747534-8747534
chr19:7153088-7153239	19	7153089	7153239	ENSG00000090674	protein_coding	ENST00000852002	7522615	369451.000000	proximity ENSG00000090674:6522615-8522615
chr19:7153088-7153239	19	7153089	7153239	ENSG00000104833	protein_coding	ENST00000264071	6502309	650855.000000	proximity ENSG00000104833:5502309-7502309
chr19:7153088-7153239	19	7153089	7153239	ENSG00000104880	protein_coding	ENST00000668164	7348937	195773.000000	proximity ENSG00000104880:6348937-8348937
chr19:7153088-7153239	19	7153089	7153239	ENSG00000104883	protein_coding	ENST00000593942	7497449	344285.000000	proximity ENSG00000104883:6497449-8497449
chr19:7153088-7153239	19	7153089	7153239	ENSG00000104918	protein_coding	ENST00000221515	7669049	515885.000000	proximity ENSG00000104918:6669049-8669049
chr19:7153088-7153239	19	7153089	7153239	ENSG00000104921	protein_coding	ENST00000346664	7702146	548982.000000	proximity ENSG00000104921:6702146-8702146
chr19:7153088-7153239	19	7153089	7153239	ENSG00000104938	protein_coding	ENST00000861110	7763173	610009.000000	proximity ENSG00000104938:6763173-8763173
chr19:7153088-7153239	19	7153089	7153239	ENSG00000104976	protein_coding	ENST00000221573	7920338	767174.000000	proximity ENSG00000104976:6920338-8920338
chr19:7153088-7153239	19	7153089	7153239	ENSG00000104980	protein_coding	ENST00000923643	7943773	790609.000000	proximity ENSG00000104980:6943773-8943773
chr19:7153088-7153239	19	7153089	7153239	ENSG00000125648	protein_coding	ENST00000301454	6459792	693372.000000	proximity ENSG00000125648:5459792-7459792
chr19:7153088-7153239	19	7153089	7153239	ENSG00000125650	protein_coding	ENST00000597721	6379058	774106.000000	proximity ENSG00000125650:5379058-7379058
chr19:7153088-7153239	19	7153089	7153239	ENSG00000125651	protein_coding	ENST00000394456	6393164	760000.000000	proximity ENSG00000125651:5393164-7393164
chr19:7153088-7153239	19	7153089	7153239	ENSG00000125652	protein_coding	ENST00000245812	6372794	780370.000000	proximity ENSG00000125652:5372794-7372794
chr19:7153088-7153239	19	7153089	7153239	ENSG00000125656	protein_coding	ENST00000715787	6361427	791737.000000	proximity ENSG00000125656:5361427-7361427
chr19:7153088-7153239	19	7153089	7153239	ENSG00000125657	protein_coding	ENST00000245817	6531026	622138.000000	proximity ENSG00000125657:5531026-7531026
chr19:7153088-7153239	19	7153089	7153239	ENSG00000125726	protein_coding	ENST00000894984	6592679	560485.000000	proximity ENSG00000125726:5592679-7592679
chr19:7153088-7153239	19	7153089	7153239	ENSG00000125730	protein_coding	ENST00000245907	6720650	432514.000000	proximity ENSG00000125730:5720650-7720650
chr19:7153088-7153239	19	7153089	7153239	ENSG00000125731	protein_coding	ENST00000892014	6767500	385664.000000	proximity ENSG00000125731:5767500-7767500
chr19:7153088-7153239	19	7153089	7153239	ENSG00000125733	protein_coding	ENST00000600428	6737925	415239.000000	proximity ENSG00000125733:5737925-7737925
chr19:7153088-7153239	19	7153089	7153239	ENSG00000125734	protein_coding	ENST00000264080	6737580	415584.000000	proximity ENSG00000125734:5737580-7737580
chr19:7153088-7153239	19	7153089	7153239	ENSG00000125735	protein_coding	ENST00000675206	6670160	483004.000000	proximity ENSG00000125735:5670160-7670160
chr19:7153088-7153239	19	7153089	7153239	ENSG00000130382	protein_coding	ENST00000252674	6279975	873189.000000	proximity ENSG00000130382:5279975-7279975
chr19:7153088-7153239	19	7153089	7153239	ENSG00000130544	protein_coding	ENST00000252840	7069703	83461.000000	proximity ENSG00000130544:6069703-8069703
chr19:7153088-7153239	19	7153089	7153239	ENSG00000130545	protein_coding	ENST00000598494	6463777	689387.000000	proximity ENSG00000130545:5463777-7463777
chr19:7153088-7153239	19	7153089	7153239	ENSG00000131142	protein_coding	ENST00000680450	8052348	899184.000000	proximity ENSG00000131142:7052348-9052348
chr19:7153088-7153239	19	7153089	7153239	ENSG00000141968	protein_coding	ENST00000602142	6772708	380456.000000	proximity ENSG00000141968:5772708-7772708
chr19:7153088-7153239	19	7153089	7153239	ENSG00000142449	protein_coding	ENST00000270509	8147766	994602.000000	proximity ENSG00000142449:7147766-9147766
chr19:7153088-7153239	19	7153089	7153239	ENSG00000142459	protein_coding	ENST00000871233	7846214	693050.000000	proximity ENSG00000142459:6846214-8846214
chr19:7153088-7153239	19	7153089	7153239	ENSG00000167769	protein_coding	ENST00000301452	6333612	819552.000000	proximity ENSG00000167769:5333612-7333612
chr19:7153088-7153239	19	7153089	7153239	ENSG00000171017	protein_coding	ENST00000956218	7888518	735354.000000	proximity ENSG00000171017:6888518-8888518
chr19:7153088-7153239	19	7153089	7153239	ENSG00000171105	protein_coding	ENST00000302850	7294414	141250.000000	proximity ENSG00000171105:6294414-8294414
chr19:7153088-7153239	19	7153089	7153239	ENSG00000174788	protein_coding	ENST00000311069	7633719	480555.000000	proximity ENSG00000174788:6633719-8633719
chr19:7153088-7153239	19	7153089	7153239	ENSG00000174837	protein_coding	ENST00000312053	6887579	265585.000000	proximity ENSG00000174837:5887579-7887579
chr19:7153088-7153239	19	7153089	7153239	ENSG00000178531	protein_coding	ENST00000318978	7926135	772971.000000	proximity ENSG00000178531:6926135-8926135
chr19:7153088-7153239	19	7153089	7153239	ENSG00000181029	protein_coding	ENST00000596148	7680833	527669.000000	proximity ENSG00000181029:6680833-8680833
chr19:7153088-7153239	19	7153089	7153239	ENSG00000181240	protein_coding	ENST00000321510	6433763	719401.000000	proximity ENSG00000181240:5433763-7433763
chr19:7153088-7153239	19	7153089	7153239	ENSG00000182315	protein_coding	ENST00000693237	7060200	92964.000000	proximity ENSG00000182315:6060200-8060200
chr19:7153088-7153239	19	7153089	7153239	ENSG00000182566	protein_coding	ENST00000328853	7732110	578946.000000	proximity ENSG00000182566:6732110-8732110
chr19:7153088-7153239	19	7153089	7153239	ENSG00000183019	protein_coding	ENST00000333598	7677090	523926.000000	proximity ENSG00000183019:6677090-8677090
chr19:7153088-7153239	19	7153089	7153239	ENSG00000183248	protein_coding	ENST00000618550	7874390	721226.000000	proximity ENSG00000183248:6874390-8874390
chr19:7153088-7153239	19	7153089	7153239	ENSG00000196589	protein_coding	ENST00000636986	7021431	131733.000000	proximity ENSG00000196589:6021431-8021431
chr19:7153088-7153239	19	7153089	7153239	ENSG00000198723	protein_coding	ENST00000361664	7497548	344384.000000	proximity ENSG00000198723:6497548-8497548
chr19:7153088-7153239	19	7153089	7153239	ENSG00000198816	protein_coding	ENST00000950346	7516342	363178.000000	proximity ENSG00000198816:6516342-8516342
chr19:7153088-7153239	19	7153089	7153239	ENSG00000205718	protein_coding	ENST00000381394	7040179	112985.000000	proximity ENSG00000205718:6040179-8040179
chr19:7153088-7153239	19	7153089	7153239	ENSG00000205744	protein_coding	ENST00000381480	6481787	671377.000000	proximity ENSG00000205744:5481787-7481787
chr19:7153088-7153239	19	7153089	7153239	ENSG00000229833	protein_coding	ENST00000594797	7629793	476629.000000	proximity ENSG00000229833:6629793-8629793
chr19:7153088-7153239	19	7153089	7153239	ENSG00000230522	protein_coding	ENST00000381393	7049321	103843.000000	proximity ENSG00000230522:6049321-8049321
chr19:7153088-7153239	19	7153089	7153239	ENSG00000237247	protein_coding	ENST00000329753	7030578	122586.000000	proximity ENSG00000237247:6030578-8030578
chr19:7153088-7153239	19	7153089	7153239	ENSG00000260001	protein_coding	ENST00000869760	7914803	761639.000000	proximity ENSG00000260001:6914803-8914803
chr19:7153088-7153239	19	7153089	7153239	ENSG00000267952	protein_coding	ENST00000599312	7507082	353918.000000	proximity ENSG00000267952:6507082-8507082
chr19:7153088-7153239	19	7153089	7153239	ENSG00000269711	protein_coding	ENST00000597959	7678501	525337.000000	proximity ENSG00000269711:6678501-8678501
chr19:7159248-7159399	19	7159249	7159399	ENSG00000032444	protein_coding	ENST00000221249	7534004	374680.000000	proximity ENSG00000032444:6534004-8534004
chr19:7159248-7159399	19	7159249	7159399	ENSG00000066044	protein_coding	ENST00000407627	8005641	846317.000000	proximity ENSG00000066044:7005641-9005641
chr19:7159248-7159399	19	7159249	7159399	ENSG00000076826	protein_coding	ENST00000867870	7595874	436550.000000	proximity ENSG00000076826:6595874-8595874
chr19:7159248-7159399	19	7159249	7159399	ENSG00000076924	protein_coding	ENST00000925818	7629547	470223.000000	proximity ENSG00000076924:6629547-8629547
chr19:7159248-7159399	19	7159249	7159399	ENSG00000076944	protein_coding	ENST00000441779	7637113	477789.000000	proximity ENSG00000076944:6637113-8637113
chr19:7159248-7159399	19	7159249	7159399	ENSG00000076984	protein_coding	ENST00000923691	7903877	744553.000000	proximity ENSG00000076984:6903877-8903877
chr19:7159248-7159399	19	7159249	7159399	ENSG00000088247	protein_coding	ENST00000600480	6424811	734513.000000	proximity ENSG00000088247:5424811-7424811
chr19:7159248-7159399	19	7159249	7159399	ENSG00000090659	protein_coding	ENST00000315599	7747534	588210.000000	proximity ENSG00000090659:6747534-8747534
chr19:7159248-7159399	19	7159249	7159399	ENSG00000090674	protein_coding	ENST00000852002	7522615	363291.000000	proximity ENSG00000090674:6522615-8522615
chr19:7159248-7159399	19	7159249	7159399	ENSG00000104833	protein_coding	ENST00000264071	6502309	657015.000000	proximity ENSG00000104833:5502309-7502309
chr19:7159248-7159399	19	7159249	7159399	ENSG00000104880	protein_coding	ENST00000668164	7348937	189613.000000	proximity ENSG00000104880:6348937-8348937
chr19:7159248-7159399	19	7159249	7159399	ENSG00000104883	protein_coding	ENST00000593942	7497449	338125.000000	proximity ENSG00000104883:6497449-8497449
chr19:7159248-7159399	19	7159249	7159399	ENSG00000104918	protein_coding	ENST00000221515	7669049	509725.000000	proximity ENSG00000104918:6669049-8669049
chr19:7159248-7159399	19	7159249	7159399	ENSG00000104921	protein_coding	ENST00000346664	7702146	542822.000000	proximity ENSG00000104921:6702146-8702146
chr19:7159248-7159399	19	7159249	7159399	ENSG00000104938	protein_coding	ENST00000861110	7763173	603849.000000	proximity ENSG00000104938:6763173-8763173
chr19:7159248-7159399	19	7159249	7159399	ENSG00000104976	protein_coding	ENST00000221573	7920338	761014.000000	proximity ENSG00000104976:6920338-8920338
chr19:7159248-7159399	19	7159249	7159399	ENSG00000104980	protein_coding	ENST00000923643	7943773	784449.000000	proximity ENSG00000104980:6943773-8943773
chr19:7159248-7159399	19	7159249	7159399	ENSG00000125648	protein_coding	ENST00000301454	6459792	699532.000000	proximity ENSG00000125648:5459792-7459792
chr19:7159248-7159399	19	7159249	7159399	ENSG00000125650	protein_coding	ENST00000597721	6379058	780266.000000	proximity ENSG00000125650:5379058-7379058
chr19:7159248-7159399	19	7159249	7159399	ENSG00000125651	protein_coding	ENST00000394456	6393164	766160.000000	proximity ENSG00000125651:5393164-7393164
chr19:7159248-7159399	19	7159249	7159399	ENSG00000125652	protein_coding	ENST00000245812	6372794	786530.000000	proximity ENSG00000125652:5372794-7372794
chr19:7159248-7159399	19	7159249	7159399	ENSG00000125656	protein_coding	ENST00000715787	6361427	797897.000000	proximity ENSG00000125656:5361427-7361427
chr19:7159248-7159399	19	7159249	7159399	ENSG00000125657	protein_coding	ENST00000245817	6531026	628298.000000	proximity ENSG00000125657:5531026-7531026
chr19:7159248-7159399	19	7159249	7159399	ENSG00000125726	protein_coding	ENST00000894984	6592679	566645.000000	proximity ENSG00000125726:5592679-7592679
chr19:7159248-7159399	19	7159249	7159399	ENSG00000125730	protein_coding	ENST00000245907	6720650	438674.000000	proximity ENSG00000125730:5720650-7720650
chr19:7159248-7159399	19	7159249	7159399	ENSG00000125731	protein_coding	ENST00000892014	6767500	391824.000000	proximity ENSG00000125731:5767500-7767500
chr19:7159248-7159399	19	7159249	7159399	ENSG00000125733	protein_coding	ENST00000600428	6737925	421399.000000	proximity ENSG00000125733:5737925-7737925
chr19:7159248-7159399	19	7159249	7159399	ENSG00000125734	protein_coding	ENST00000264080	6737580	421744.000000	proximity ENSG00000125734:5737580-7737580
chr19:7159248-7159399	19	7159249	7159399	ENSG00000125735	protein_coding	ENST00000675206	6670160	489164.000000	proximity ENSG00000125735:5670160-7670160
chr19:7159248-7159399	19	7159249	7159399	ENSG00000130382	protein_coding	ENST00000252674	6279975	879349.000000	proximity ENSG00000130382:5279975-7279975
chr19:7159248-7159399	19	7159249	7159399	ENSG00000130544	protein_coding	ENST00000252840	7069703	89621.000000	proximity ENSG00000130544:6069703-8069703
chr19:7159248-7159399	19	7159249	7159399	ENSG00000130545	protein_coding	ENST00000598494	6463777	695547.000000	proximity ENSG00000130545:5463777-7463777
chr19:7159248-7159399	19	7159249	7159399	ENSG00000131142	protein_coding	ENST00000680450	8052348	893024.000000	proximity ENSG00000131142:7052348-9052348
chr19:7159248-7159399	19	7159249	7159399	ENSG00000141968	protein_coding	ENST00000602142	6772708	386616.000000	proximity ENSG00000141968:5772708-7772708
chr19:7159248-7159399	19	7159249	7159399	ENSG00000142449	protein_coding	ENST00000270509	8147766	988442.000000	proximity ENSG00000142449:7147766-9147766
chr19:7159248-7159399	19	7159249	7159399	ENSG00000142459	protein_coding	ENST00000871233	7846214	686890.000000	proximity ENSG00000142459:6846214-8846214
chr19:7159248-7159399	19	7159249	7159399	ENSG00000167769	protein_coding	ENST00000301452	6333612	825712.000000	proximity ENSG00000167769:5333612-7333612
chr19:7159248-7159399	19	7159249	7159399	ENSG00000171017	protein_coding	ENST00000956218	7888518	729194.000000	proximity ENSG00000171017:6888518-8888518
chr19:7159248-7159399	19	7159249	7159399	ENSG00000171105	protein_coding	ENST00000302850	7294414	135090.000000	proximity ENSG00000171105:6294414-8294414
chr19:7159248-7159399	19	7159249	7159399	ENSG00000174788	protein_coding	ENST00000311069	7633719	474395.000000	proximity ENSG00000174788:6633719-8633719
chr19:7159248-7159399	19	7159249	7159399	ENSG00000174837	protein_coding	ENST00000312053	6887579	271745.000000	proximity ENSG00000174837:5887579-7887579
chr19:7159248-7159399	19	7159249	7159399	ENSG00000178531	protein_coding	ENST00000318978	7926135	766811.000000	proximity ENSG00000178531:6926135-8926135
chr19:7159248-7159399	19	7159249	7159399	ENSG00000181029	protein_coding	ENST00000596148	7680833	521509.000000	proximity ENSG00000181029:6680833-8680833
chr19:7159248-7159399	19	7159249	7159399	ENSG00000181240	protein_coding	ENST00000321510	6433763	725561.000000	proximity ENSG00000181240:5433763-7433763
chr19:7159248-7159399	19	7159249	7159399	ENSG00000182315	protein_coding	ENST00000693237	7060200	99124.000000	proximity ENSG00000182315:6060200-8060200
chr19:7159248-7159399	19	7159249	7159399	ENSG00000182566	protein_coding	ENST00000328853	7732110	572786.000000	proximity ENSG00000182566:6732110-8732110
chr19:7159248-7159399	19	7159249	7159399	ENSG00000183019	protein_coding	ENST00000333598	7677090	517766.000000	proximity ENSG00000183019:6677090-8677090
chr19:7159248-7159399	19	7159249	7159399	ENSG00000183248	protein_coding	ENST00000618550	7874390	715066.000000	proximity ENSG00000183248:6874390-8874390
chr19:7159248-7159399	19	7159249	7159399	ENSG00000196589	protein_coding	ENST00000636986	7021431	137893.000000	proximity ENSG00000196589:6021431-8021431
chr19:7159248-7159399	19	7159249	7159399	ENSG00000198723	protein_coding	ENST00000361664	7497548	338224.000000	proximity ENSG00000198723:6497548-8497548
chr19:7159248-7159399	19	7159249	7159399	ENSG00000198816	protein_coding	ENST00000950346	7516342	357018.000000	proximity ENSG00000198816:6516342-8516342
chr19:7159248-7159399	19	7159249	7159399	ENSG00000205718	protein_coding	ENST00000381394	7040179	119145.000000	proximity ENSG00000205718:6040179-8040179
chr19:7159248-7159399	19	7159249	7159399	ENSG00000205744	protein_coding	ENST00000381480	6481787	677537.000000	proximity ENSG00000205744:5481787-7481787
chr19:7159248-7159399	19	7159249	7159399	ENSG00000229833	protein_coding	ENST00000594797	7629793	470469.000000	proximity ENSG00000229833:6629793-8629793
chr19:7159248-7159399	19	7159249	7159399	ENSG00000230522	protein_coding	ENST00000381393	7049321	110003.000000	proximity ENSG00000230522:6049321-8049321
chr19:7159248-7159399	19	7159249	7159399	ENSG00000237247	protein_coding	ENST00000329753	7030578	128746.000000	proximity ENSG00000237247:6030578-8030578
chr19:7159248-7159399	19	7159249	7159399	ENSG00000260001	protein_coding	ENST00000869760	7914803	755479.000000	proximity ENSG00000260001:6914803-8914803
chr19:7159248-7159399	19	7159249	7159399	ENSG00000267952	protein_coding	ENST00000599312	7507082	347758.000000	proximity ENSG00000267952:6507082-8507082
chr19:7159248-7159399	19	7159249	7159399	ENSG00000269711	protein_coding	ENST00000597959	7678501	519177.000000	proximity ENSG00000269711:6678501-8678501
chr19:7159808-7159959	19	7159809	7159959	ENSG00000032444	protein_coding	ENST00000221249	7534004	374120.000000	proximity ENSG00000032444:6534004-8534004
chr19:7159808-7159959	19	7159809	7159959	ENSG00000066044	protein_coding	ENST00000407627	8005641	845757.000000	proximity ENSG00000066044:7005641-9005641
chr19:7159808-7159959	19	7159809	7159959	ENSG00000076826	protein_coding	ENST00000867870	7595874	435990.000000	proximity ENSG00000076826:6595874-8595874
chr19:7159808-7159959	19	7159809	7159959	ENSG00000076924	protein_coding	ENST00000925818	7629547	469663.000000	proximity ENSG00000076924:6629547-8629547
chr19:7159808-7159959	19	7159809	7159959	ENSG00000076944	protein_coding	ENST00000441779	7637113	477229.000000	proximity ENSG00000076944:6637113-8637113
chr19:7159808-7159959	19	7159809	7159959	ENSG00000076984	protein_coding	ENST00000923691	7903877	743993.000000	proximity ENSG00000076984:6903877-8903877
chr19:7159808-7159959	19	7159809	7159959	ENSG00000088247	protein_coding	ENST00000600480	6424811	735073.000000	proximity ENSG00000088247:5424811-7424811
chr19:7159808-7159959	19	7159809	7159959	ENSG00000090659	protein_coding	ENST00000315599	7747534	587650.000000	proximity ENSG00000090659:6747534-8747534
chr19:7159808-7159959	19	7159809	7159959	ENSG00000090674	protein_coding	ENST00000852002	7522615	362731.000000	proximity ENSG00000090674:6522615-8522615
chr19:7159808-7159959	19	7159809	7159959	ENSG00000104833	protein_coding	ENST00000264071	6502309	657575.000000	proximity ENSG00000104833:5502309-7502309
chr19:7159808-7159959	19	7159809	7159959	ENSG00000104880	protein_coding	ENST00000668164	7348937	189053.000000	proximity ENSG00000104880:6348937-8348937
chr19:7159808-7159959	19	7159809	7159959	ENSG00000104883	protein_coding	ENST00000593942	7497449	337565.000000	proximity ENSG00000104883:6497449-8497449
chr19:7159808-7159959	19	7159809	7159959	ENSG00000104918	protein_coding	ENST00000221515	7669049	509165.000000	proximity ENSG00000104918:6669049-8669049
chr19:7159808-7159959	19	7159809	7159959	ENSG00000104921	protein_coding	ENST00000346664	7702146	542262.000000	proximity ENSG00000104921:6702146-8702146
chr19:7159808-7159959	19	7159809	7159959	ENSG00000104938	protein_coding	ENST00000861110	7763173	603289.000000	proximity ENSG00000104938:6763173-8763173
chr19:7159808-7159959	19	7159809	7159959	ENSG00000104976	protein_coding	ENST00000221573	7920338	760454.000000	proximity ENSG00000104976:6920338-8920338
chr19:7159808-7159959	19	7159809	7159959	ENSG00000104980	protein_coding	ENST00000923643	7943773	783889.000000	proximity ENSG00000104980:6943773-8943773
chr19:7159808-7159959	19	7159809	7159959	ENSG00000125648	protein_coding	ENST00000301454	6459792	700092.000000	proximity ENSG00000125648:5459792-7459792
chr19:7159808-7159959	19	7159809	7159959	ENSG00000125650	protein_coding	ENST00000597721	6379058	780826.000000	proximity ENSG00000125650:5379058-7379058
chr19:7159808-7159959	19	7159809	7159959	ENSG00000125651	protein_coding	ENST00000394456	6393164	766720.000000	proximity ENSG00000125651:5393164-7393164
chr19:7159808-7159959	19	7159809	7159959	ENSG00000125652	protein_coding	ENST00000245812	6372794	787090.000000	proximity ENSG00000125652:5372794-7372794
chr19:7159808-7159959	19	7159809	7159959	ENSG00000125656	protein_coding	ENST00000715787	6361427	798457.000000	proximity ENSG00000125656:5361427-7361427
chr19:7159808-7159959	19	7159809	7159959	ENSG00000125657	protein_coding	ENST00000245817	6531026	628858.000000	proximity ENSG00000125657:5531026-7531026
chr19:7159808-7159959	19	7159809	7159959	ENSG00000125726	protein_coding	ENST00000894984	6592679	567205.000000	proximity ENSG00000125726:5592679-7592679
chr19:7159808-7159959	19	7159809	7159959	ENSG00000125730	protein_coding	ENST00000245907	6720650	439234.000000	proximity ENSG00000125730:5720650-7720650
chr19:7159808-7159959	19	7159809	7159959	ENSG00000125731	protein_coding	ENST00000892014	6767500	392384.000000	proximity ENSG00000125731:5767500-7767500
chr19:7159808-7159959	19	7159809	7159959	ENSG00000125733	protein_coding	ENST00000600428	6737925	421959.000000	proximity ENSG00000125733:5737925-7737925
chr19:7159808-7159959	19	7159809	7159959	ENSG00000125734	protein_coding	ENST00000264080	6737580	422304.000000	proximity ENSG00000125734:5737580-7737580
chr19:7159808-7159959	19	7159809	7159959	ENSG00000125735	protein_coding	ENST00000675206	6670160	489724.000000	proximity ENSG00000125735:5670160-7670160
chr19:7159808-7159959	19	7159809	7159959	ENSG00000130382	protein_coding	ENST00000252674	6279975	879909.000000	proximity ENSG00000130382:5279975-7279975
chr19:7159808-7159959	19	7159809	7159959	ENSG00000130544	protein_coding	ENST00000252840	7069703	90181.000000	proximity ENSG00000130544:6069703-8069703
chr19:7159808-7159959	19	7159809	7159959	ENSG00000130545	protein_coding	ENST00000598494	6463777	696107.000000	proximity ENSG00000130545:5463777-7463777
chr19:7159808-7159959	19	7159809	7159959	ENSG00000131142	protein_coding	ENST00000680450	8052348	892464.000000	proximity ENSG00000131142:7052348-9052348
chr19:7159808-7159959	19	7159809	7159959	ENSG00000141968	protein_coding	ENST00000602142	6772708	387176.000000	proximity ENSG00000141968:5772708-7772708
chr19:7159808-7159959	19	7159809	7159959	ENSG00000142449	protein_coding	ENST00000270509	8147766	987882.000000	proximity ENSG00000142449:7147766-9147766
chr19:7159808-7159959	19	7159809	7159959	ENSG00000142459	protein_coding	ENST00000871233	7846214	686330.000000	proximity ENSG00000142459:6846214-8846214
chr19:7159808-7159959	19	7159809	7159959	ENSG00000167769	protein_coding	ENST00000301452	6333612	826272.000000	proximity ENSG00000167769:5333612-7333612
chr19:7159808-7159959	19	7159809	7159959	ENSG00000171017	protein_coding	ENST00000956218	7888518	728634.000000	proximity ENSG00000171017:6888518-8888518
chr19:7159808-7159959	19	7159809	7159959	ENSG00000171105	protein_coding	ENST00000302850	7294414	134530.000000	proximity ENSG00000171105:6294414-8294414
chr19:7159808-7159959	19	7159809	7159959	ENSG00000174788	protein_coding	ENST00000311069	7633719	473835.000000	proximity ENSG00000174788:6633719-8633719
chr19:7159808-7159959	19	7159809	7159959	ENSG00000174837	protein_coding	ENST00000312053	6887579	272305.000000	proximity ENSG00000174837:5887579-7887579
chr19:7159808-7159959	19	7159809	7159959	ENSG00000178531	protein_coding	ENST00000318978	7926135	766251.000000	proximity ENSG00000178531:6926135-8926135
chr19:7159808-7159959	19	7159809	7159959	ENSG00000181029	protein_coding	ENST00000596148	7680833	520949.000000	proximity ENSG00000181029:6680833-8680833
chr19:7159808-7159959	19	7159809	7159959	ENSG00000181240	protein_coding	ENST00000321510	6433763	726121.000000	proximity ENSG00000181240:5433763-7433763
chr19:7159808-7159959	19	7159809	7159959	ENSG00000182315	protein_coding	ENST00000693237	7060200	99684.000000	proximity ENSG00000182315:6060200-8060200
chr19:7159808-7159959	19	7159809	7159959	ENSG00000182566	protein_coding	ENST00000328853	7732110	572226.000000	proximity ENSG00000182566:6732110-8732110
chr19:7159808-7159959	19	7159809	7159959	ENSG00000183019	protein_coding	ENST00000333598	7677090	517206.000000	proximity ENSG00000183019:6677090-8677090
chr19:7159808-7159959	19	7159809	7159959	ENSG00000183248	protein_coding	ENST00000618550	7874390	714506.000000	proximity ENSG00000183248:6874390-8874390
chr19:7159808-7159959	19	7159809	7159959	ENSG00000196589	protein_coding	ENST00000636986	7021431	138453.000000	proximity ENSG00000196589:6021431-8021431
chr19:7159808-7159959	19	7159809	7159959	ENSG00000198723	protein_coding	ENST00000361664	7497548	337664.000000	proximity ENSG00000198723:6497548-8497548
chr19:7159808-7159959	19	7159809	7159959	ENSG00000198816	protein_coding	ENST00000950346	7516342	356458.000000	proximity ENSG00000198816:6516342-8516342
chr19:7159808-7159959	19	7159809	7159959	ENSG00000205718	protein_coding	ENST00000381394	7040179	119705.000000	proximity ENSG00000205718:6040179-8040179
chr19:7159808-7159959	19	7159809	7159959	ENSG00000205744	protein_coding	ENST00000381480	6481787	678097.000000	proximity ENSG00000205744:5481787-7481787
chr19:7159808-7159959	19	7159809	7159959	ENSG00000229833	protein_coding	ENST00000594797	7629793	469909.000000	proximity ENSG00000229833:6629793-8629793
chr19:7159808-7159959	19	7159809	7159959	ENSG00000230522	protein_coding	ENST00000381393	7049321	110563.000000	proximity ENSG00000230522:6049321-8049321
chr19:7159808-7159959	19	7159809	7159959	ENSG00000237247	protein_coding	ENST00000329753	7030578	129306.000000	proximity ENSG00000237247:6030578-8030578
chr19:7159808-7159959	19	7159809	7159959	ENSG00000260001	protein_coding	ENST00000869760	7914803	754919.000000	proximity ENSG00000260001:6914803-8914803
chr19:7159808-7159959	19	7159809	7159959	ENSG00000267952	protein_coding	ENST00000599312	7507082	347198.000000	proximity ENSG00000267952:6507082-8507082
chr19:7159808-7159959	19	7159809	7159959	ENSG00000269711	protein_coding	ENST00000597959	7678501	518617.000000	proximity ENSG00000269711:6678501-8678501
chr19:7164188-7164339	19	7164189	7164339	ENSG00000032444	protein_coding	ENST00000221249	7534004	369740.000000	proximity ENSG00000032444:6534004-8534004
chr19:7164188-7164339	19	7164189	7164339	ENSG00000066044	protein_coding	ENST00000407627	8005641	841377.000000	proximity ENSG00000066044:7005641-9005641
chr19:7164188-7164339	19	7164189	7164339	ENSG00000076826	protein_coding	ENST00000867870	7595874	431610.000000	proximity ENSG00000076826:6595874-8595874
chr19:7164188-7164339	19	7164189	7164339	ENSG00000076924	protein_coding	ENST00000925818	7629547	465283.000000	proximity ENSG00000076924:6629547-8629547
chr19:7164188-7164339	19	7164189	7164339	ENSG00000076944	protein_coding	ENST00000441779	7637113	472849.000000	proximity ENSG00000076944:6637113-8637113
chr19:7164188-7164339	19	7164189	7164339	ENSG00000076984	protein_coding	ENST00000923691	7903877	739613.000000	proximity ENSG00000076984:6903877-8903877
chr19:7164188-7164339	19	7164189	7164339	ENSG00000088247	protein_coding	ENST00000600480	6424811	739453.000000	proximity ENSG00000088247:5424811-7424811
chr19:7164188-7164339	19	7164189	7164339	ENSG00000090659	protein_coding	ENST00000315599	7747534	583270.000000	proximity ENSG00000090659:6747534-8747534
chr19:7164188-7164339	19	7164189	7164339	ENSG00000090674	protein_coding	ENST00000852002	7522615	358351.000000	proximity ENSG00000090674:6522615-8522615
chr19:7164188-7164339	19	7164189	7164339	ENSG00000104833	protein_coding	ENST00000264071	6502309	661955.000000	proximity ENSG00000104833:5502309-7502309
chr19:7164188-7164339	19	7164189	7164339	ENSG00000104880	protein_coding	ENST00000668164	7348937	184673.000000	proximity ENSG00000104880:6348937-8348937
chr19:7164188-7164339	19	7164189	7164339	ENSG00000104883	protein_coding	ENST00000593942	7497449	333185.000000	proximity ENSG00000104883:6497449-8497449
chr19:7164188-7164339	19	7164189	7164339	ENSG00000104918	protein_coding	ENST00000221515	7669049	504785.000000	proximity ENSG00000104918:6669049-8669049
chr19:7164188-7164339	19	7164189	7164339	ENSG00000104921	protein_coding	ENST00000346664	7702146	537882.000000	proximity ENSG00000104921:6702146-8702146
chr19:7164188-7164339	19	7164189	7164339	ENSG00000104938	protein_coding	ENST00000861110	7763173	598909.000000	proximity ENSG00000104938:6763173-8763173
chr19:7164188-7164339	19	7164189	7164339	ENSG00000104976	protein_coding	ENST00000221573	7920338	756074.000000	proximity ENSG00000104976:6920338-8920338
chr19:7164188-7164339	19	7164189	7164339	ENSG00000104980	protein_coding	ENST00000923643	7943773	779509.000000	proximity ENSG00000104980:6943773-8943773
chr19:7164188-7164339	19	7164189	7164339	ENSG00000125648	protein_coding	ENST00000301454	6459792	704472.000000	proximity ENSG00000125648:5459792-7459792
chr19:7164188-7164339	19	7164189	7164339	ENSG00000125650	protein_coding	ENST00000597721	6379058	785206.000000	proximity ENSG00000125650:5379058-7379058
chr19:7164188-7164339	19	7164189	7164339	ENSG00000125651	protein_coding	ENST00000394456	6393164	771100.000000	proximity ENSG00000125651:5393164-7393164
chr19:7164188-7164339	19	7164189	7164339	ENSG00000125652	protein_coding	ENST00000245812	6372794	791470.000000	proximity ENSG00000125652:5372794-7372794
chr19:7164188-7164339	19	7164189	7164339	ENSG00000125656	protein_coding	ENST00000715787	6361427	802837.000000	proximity ENSG00000125656:5361427-7361427
chr19:7164188-7164339	19	7164189	7164339	ENSG00000125657	protein_coding	ENST00000245817	6531026	633238.000000	proximity ENSG00000125657:5531026-7531026
chr19:7164188-7164339	19	7164189	7164339	ENSG00000125726	protein_coding	ENST00000894984	6592679	571585.000000	proximity ENSG00000125726:5592679-7592679
chr19:7164188-7164339	19	7164189	7164339	ENSG00000125730	protein_coding	ENST00000245907	6720650	443614.000000	proximity ENSG00000125730:5720650-7720650
chr19:7164188-7164339	19	7164189	7164339	ENSG00000125731	protein_coding	ENST00000892014	6767500	396764.000000	proximity ENSG00000125731:5767500-7767500
chr19:7164188-7164339	19	7164189	7164339	ENSG00000125733	protein_coding	ENST00000600428	6737925	426339.000000	proximity ENSG00000125733:5737925-7737925
chr19:7164188-7164339	19	7164189	7164339	ENSG00000125734	protein_coding	ENST00000264080	6737580	426684.000000	proximity ENSG00000125734:5737580-7737580
chr19:7164188-7164339	19	7164189	7164339	ENSG00000125735	protein_coding	ENST00000675206	6670160	494104.000000	proximity ENSG00000125735:5670160-7670160
chr19:7164188-7164339	19	7164189	7164339	ENSG00000130382	protein_coding	ENST00000252674	6279975	884289.000000	proximity ENSG00000130382:5279975-7279975
chr19:7164188-7164339	19	7164189	7164339	ENSG00000130544	protein_coding	ENST00000252840	7069703	94561.000000	proximity ENSG00000130544:6069703-8069703
chr19:7164188-7164339	19	7164189	7164339	ENSG00000130545	protein_coding	ENST00000598494	6463777	700487.000000	proximity ENSG00000130545:5463777-7463777
chr19:7164188-7164339	19	7164189	7164339	ENSG00000131142	protein_coding	ENST00000680450	8052348	888084.000000	proximity ENSG00000131142:7052348-9052348
chr19:7164188-7164339	19	7164189	7164339	ENSG00000141968	protein_coding	ENST00000602142	6772708	391556.000000	proximity ENSG00000141968:5772708-7772708
chr19:7164188-7164339	19	7164189	7164339	ENSG00000142449	protein_coding	ENST00000270509	8147766	983502.000000	proximity ENSG00000142449:7147766-9147766
chr19:7164188-7164339	19	7164189	7164339	ENSG00000142459	protein_coding	ENST00000871233	7846214	681950.000000	proximity ENSG00000142459:6846214-8846214
chr19:7164188-7164339	19	7164189	7164339	ENSG00000167769	protein_coding	ENST00000301452	6333612	830652.000000	proximity ENSG00000167769:5333612-7333612
chr19:7164188-7164339	19	7164189	7164339	ENSG00000171017	protein_coding	ENST00000956218	7888518	724254.000000	proximity ENSG00000171017:6888518-8888518
chr19:7164188-7164339	19	7164189	7164339	ENSG00000171105	protein_coding	ENST00000302850	7294414	130150.000000	proximity ENSG00000171105:6294414-8294414
chr19:7164188-7164339	19	7164189	7164339	ENSG00000174788	protein_coding	ENST00000311069	7633719	469455.000000	proximity ENSG00000174788:6633719-8633719
chr19:7164188-7164339	19	7164189	7164339	ENSG00000174837	protein_coding	ENST00000312053	6887579	276685.000000	proximity ENSG00000174837:5887579-7887579
chr19:7164188-7164339	19	7164189	7164339	ENSG00000178531	protein_coding	ENST00000318978	7926135	761871.000000	proximity ENSG00000178531:6926135-8926135
chr19:7164188-7164339	19	7164189	7164339	ENSG00000181029	protein_coding	ENST00000596148	7680833	516569.000000	proximity ENSG00000181029:6680833-8680833
chr19:7164188-7164339	19	7164189	7164339	ENSG00000181240	protein_coding	ENST00000321510	6433763	730501.000000	proximity ENSG00000181240:5433763-7433763
chr19:7164188-7164339	19	7164189	7164339	ENSG00000182315	protein_coding	ENST00000693237	7060200	104064.000000	proximity ENSG00000182315:6060200-8060200
chr19:7164188-7164339	19	7164189	7164339	ENSG00000182566	protein_coding	ENST00000328853	7732110	567846.000000	proximity ENSG00000182566:6732110-8732110
chr19:7164188-7164339	19	7164189	7164339	ENSG00000183019	protein_coding	ENST00000333598	7677090	512826.000000	proximity ENSG00000183019:6677090-8677090
chr19:7164188-7164339	19	7164189	7164339	ENSG00000183248	protein_coding	ENST00000618550	7874390	710126.000000	proximity ENSG00000183248:6874390-8874390
chr19:7164188-7164339	19	7164189	7164339	ENSG00000196589	protein_coding	ENST00000636986	7021431	142833.000000	proximity ENSG00000196589:6021431-8021431
chr19:7164188-7164339	19	7164189	7164339	ENSG00000198723	protein_coding	ENST00000361664	7497548	333284.000000	proximity ENSG00000198723:6497548-8497548
chr19:7164188-7164339	19	7164189	7164339	ENSG00000198816	protein_coding	ENST00000950346	7516342	352078.000000	proximity ENSG00000198816:6516342-8516342
chr19:7164188-7164339	19	7164189	7164339	ENSG00000205718	protein_coding	ENST00000381394	7040179	124085.000000	proximity ENSG00000205718:6040179-8040179
chr19:7164188-7164339	19	7164189	7164339	ENSG00000205744	protein_coding	ENST00000381480	6481787	682477.000000	proximity ENSG00000205744:5481787-7481787
chr19:7164188-7164339	19	7164189	7164339	ENSG00000229833	protein_coding	ENST00000594797	7629793	465529.000000	proximity ENSG00000229833:6629793-8629793
chr19:7164188-7164339	19	7164189	7164339	ENSG00000230522	protein_coding	ENST00000381393	7049321	114943.000000	proximity ENSG00000230522:6049321-8049321
chr19:7164188-7164339	19	7164189	7164339	ENSG00000237247	protein_coding	ENST00000329753	7030578	133686.000000	proximity ENSG00000237247:6030578-8030578
chr19:7164188-7164339	19	7164189	7164339	ENSG00000260001	protein_coding	ENST00000869760	7914803	750539.000000	proximity ENSG00000260001:6914803-8914803
chr19:7164188-7164339	19	7164189	7164339	ENSG00000267952	protein_coding	ENST00000599312	7507082	342818.000000	proximity ENSG00000267952:6507082-8507082
chr19:7164188-7164339	19	7164189	7164339	ENSG00000269711	protein_coding	ENST00000597959	7678501	514237.000000	proximity ENSG00000269711:6678501-8678501
chr19:7178028-7178179	19	7178029	7178179	ENSG00000032444	protein_coding	ENST00000221249	7534004	355900.000000	proximity ENSG00000032444:6534004-8534004
chr19:7178028-7178179	19	7178029	7178179	ENSG00000066044	protein_coding	ENST00000407627	8005641	827537.000000	proximity ENSG00000066044:7005641-9005641
chr19:7178028-7178179	19	7178029	7178179	ENSG00000076826	protein_coding	ENST00000867870	7595874	417770.000000	proximity ENSG00000076826:6595874-8595874
chr19:7178028-7178179	19	7178029	7178179	ENSG00000076924	protein_coding	ENST00000925818	7629547	451443.000000	proximity ENSG00000076924:6629547-8629547
chr19:7178028-7178179	19	7178029	7178179	ENSG00000076944	protein_coding	ENST00000441779	7637113	459009.000000	proximity ENSG00000076944:6637113-8637113
chr19:7178028-7178179	19	7178029	7178179	ENSG00000076984	protein_coding	ENST00000923691	7903877	725773.000000	proximity ENSG00000076984:6903877-8903877
chr19:7178028-7178179	19	7178029	7178179	ENSG00000088247	protein_coding	ENST00000600480	6424811	753293.000000	proximity ENSG00000088247:5424811-7424811
chr19:7178028-7178179	19	7178029	7178179	ENSG00000090659	protein_coding	ENST00000315599	7747534	569430.000000	proximity ENSG00000090659:6747534-8747534
chr19:7178028-7178179	19	7178029	7178179	ENSG00000090674	protein_coding	ENST00000852002	7522615	344511.000000	proximity ENSG00000090674:6522615-8522615
chr19:7178028-7178179	19	7178029	7178179	ENSG00000104833	protein_coding	ENST00000264071	6502309	675795.000000	proximity ENSG00000104833:5502309-7502309
chr19:7178028-7178179	19	7178029	7178179	ENSG00000104880	protein_coding	ENST00000668164	7348937	170833.000000	proximity ENSG00000104880:6348937-8348937
chr19:7178028-7178179	19	7178029	7178179	ENSG00000104883	protein_coding	ENST00000593942	7497449	319345.000000	proximity ENSG00000104883:6497449-8497449
chr19:7178028-7178179	19	7178029	7178179	ENSG00000104918	protein_coding	ENST00000221515	7669049	490945.000000	proximity ENSG00000104918:6669049-8669049
chr19:7178028-7178179	19	7178029	7178179	ENSG00000104921	protein_coding	ENST00000346664	7702146	524042.000000	proximity ENSG00000104921:6702146-8702146
chr19:7178028-7178179	19	7178029	7178179	ENSG00000104938	protein_coding	ENST00000861110	7763173	585069.000000	proximity ENSG00000104938:6763173-8763173
chr19:7178028-7178179	19	7178029	7178179	ENSG00000104976	protein_coding	ENST00000221573	7920338	742234.000000	proximity ENSG00000104976:6920338-8920338
chr19:7178028-7178179	19	7178029	7178179	ENSG00000104980	protein_coding	ENST00000923643	7943773	765669.000000	proximity ENSG00000104980:6943773-8943773
chr19:7178028-7178179	19	7178029	7178179	ENSG00000125648	protein_coding	ENST00000301454	6459792	718312.000000	proximity ENSG00000125648:5459792-7459792
chr19:7178028-7178179	19	7178029	7178179	ENSG00000125650	protein_coding	ENST00000597721	6379058	799046.000000	proximity ENSG00000125650:5379058-7379058
chr19:7178028-7178179	19	7178029	7178179	ENSG00000125651	protein_coding	ENST00000394456	6393164	784940.000000	proximity ENSG00000125651:5393164-7393164
chr19:7178028-7178179	19	7178029	7178179	ENSG00000125652	protein_coding	ENST00000245812	6372794	805310.000000	proximity ENSG00000125652:5372794-7372794
chr19:7178028-7178179	19	7178029	7178179	ENSG00000125656	protein_coding	ENST00000715787	6361427	816677.000000	proximity ENSG00000125656:5361427-7361427
chr19:7178028-7178179	19	7178029	7178179	ENSG00000125657	protein_coding	ENST00000245817	6531026	647078.000000	proximity ENSG00000125657:5531026-7531026
chr19:7178028-7178179	19	7178029	7178179	ENSG00000125726	protein_coding	ENST00000894984	6592679	585425.000000	proximity ENSG00000125726:5592679-7592679
chr19:7178028-7178179	19	7178029	7178179	ENSG00000125730	protein_coding	ENST00000245907	6720650	457454.000000	proximity ENSG00000125730:5720650-7720650
chr19:7178028-7178179	19	7178029	7178179	ENSG00000125731	protein_coding	ENST00000892014	6767500	410604.000000	proximity ENSG00000125731:5767500-7767500
chr19:7178028-7178179	19	7178029	7178179	ENSG00000125733	protein_coding	ENST00000600428	6737925	440179.000000	proximity ENSG00000125733:5737925-7737925
chr19:7178028-7178179	19	7178029	7178179	ENSG00000125734	protein_coding	ENST00000264080	6737580	440524.000000	proximity ENSG00000125734:5737580-7737580
chr19:7178028-7178179	19	7178029	7178179	ENSG00000125735	protein_coding	ENST00000675206	6670160	507944.000000	proximity ENSG00000125735:5670160-7670160
chr19:7178028-7178179	19	7178029	7178179	ENSG00000130382	protein_coding	ENST00000252674	6279975	898129.000000	proximity ENSG00000130382:5279975-7279975
chr19:7178028-7178179	19	7178029	7178179	ENSG00000130544	protein_coding	ENST00000252840	7069703	108401.000000	proximity ENSG00000130544:6069703-8069703
chr19:7178028-7178179	19	7178029	7178179	ENSG00000130545	protein_coding	ENST00000598494	6463777	714327.000000	proximity ENSG00000130545:5463777-7463777
chr19:7178028-7178179	19	7178029	7178179	ENSG00000131142	protein_coding	ENST00000680450	8052348	874244.000000	proximity ENSG00000131142:7052348-9052348
chr19:7178028-7178179	19	7178029	7178179	ENSG00000141968	protein_coding	ENST00000602142	6772708	405396.000000	proximity ENSG00000141968:5772708-7772708
chr19:7178028-7178179	19	7178029	7178179	ENSG00000142449	protein_coding	ENST00000270509	8147766	969662.000000	proximity ENSG00000142449:7147766-9147766
chr19:7178028-7178179	19	7178029	7178179	ENSG00000142459	protein_coding	ENST00000871233	7846214	668110.000000	proximity ENSG00000142459:6846214-8846214
chr19:7178028-7178179	19	7178029	7178179	ENSG00000167769	protein_coding	ENST00000301452	6333612	844492.000000	proximity ENSG00000167769:5333612-7333612
chr19:7178028-7178179	19	7178029	7178179	ENSG00000171017	protein_coding	ENST00000956218	7888518	710414.000000	proximity ENSG00000171017:6888518-8888518
chr19:7178028-7178179	19	7178029	7178179	ENSG00000171105	protein_coding	ENST00000302850	7294414	116310.000000	proximity ENSG00000171105:6294414-8294414
chr19:7178028-7178179	19	7178029	7178179	ENSG00000174788	protein_coding	ENST00000311069	7633719	455615.000000	proximity ENSG00000174788:6633719-8633719
chr19:7178028-7178179	19	7178029	7178179	ENSG00000174837	protein_coding	ENST00000312053	6887579	290525.000000	proximity ENSG00000174837:5887579-7887579
chr19:7178028-7178179	19	7178029	7178179	ENSG00000178531	protein_coding	ENST00000318978	7926135	748031.000000	proximity ENSG00000178531:6926135-8926135
chr19:7178028-7178179	19	7178029	7178179	ENSG00000181029	protein_coding	ENST00000596148	7680833	502729.000000	proximity ENSG00000181029:6680833-8680833
chr19:7178028-7178179	19	7178029	7178179	ENSG00000181240	protein_coding	ENST00000321510	6433763	744341.000000	proximity ENSG00000181240:5433763-7433763
chr19:7178028-7178179	19	7178029	7178179	ENSG00000182315	protein_coding	ENST00000693237	7060200	117904.000000	proximity ENSG00000182315:6060200-8060200
chr19:7178028-7178179	19	7178029	7178179	ENSG00000182566	protein_coding	ENST00000328853	7732110	554006.000000	proximity ENSG00000182566:6732110-8732110
chr19:7178028-7178179	19	7178029	7178179	ENSG00000183019	protein_coding	ENST00000333598	7677090	498986.000000	proximity ENSG00000183019:6677090-8677090
chr19:7178028-7178179	19	7178029	7178179	ENSG00000183248	protein_coding	ENST00000618550	7874390	696286.000000	proximity ENSG00000183248:6874390-8874390
chr19:7178028-7178179	19	7178029	7178179	ENSG00000196589	protein_coding	ENST00000636986	7021431	156673.000000	proximity ENSG00000196589:6021431-8021431
chr19:7178028-7178179	19	7178029	7178179	ENSG00000198723	protein_coding	ENST00000361664	7497548	319444.000000	proximity ENSG00000198723:6497548-8497548
chr19:7178028-7178179	19	7178029	7178179	ENSG00000198816	protein_coding	ENST00000950346	7516342	338238.000000	proximity ENSG00000198816:6516342-8516342
chr19:7178028-7178179	19	7178029	7178179	ENSG00000205718	protein_coding	ENST00000381394	7040179	137925.000000	proximity ENSG00000205718:6040179-8040179
chr19:7178028-7178179	19	7178029	7178179	ENSG00000205744	protein_coding	ENST00000381480	6481787	696317.000000	proximity ENSG00000205744:5481787-7481787
chr19:7178028-7178179	19	7178029	7178179	ENSG00000229833	protein_coding	ENST00000594797	7629793	451689.000000	proximity ENSG00000229833:6629793-8629793
chr19:7178028-7178179	19	7178029	7178179	ENSG00000230522	protein_coding	ENST00000381393	7049321	128783.000000	proximity ENSG00000230522:6049321-8049321
chr19:7178028-7178179	19	7178029	7178179	ENSG00000237247	protein_coding	ENST00000329753	7030578	147526.000000	proximity ENSG00000237247:6030578-8030578
chr19:7178028-7178179	19	7178029	7178179	ENSG00000260001	protein_coding	ENST00000869760	7914803	736699.000000	proximity ENSG00000260001:6914803-8914803
chr19:7178028-7178179	19	7178029	7178179	ENSG00000267952	protein_coding	ENST00000599312	7507082	328978.000000	proximity ENSG00000267952:6507082-8507082
chr19:7178028-7178179	19	7178029	7178179	ENSG00000269711	protein_coding	ENST00000597959	7678501	500397.000000	proximity ENSG00000269711:6678501-8678501
chr19:7179248-7179399	19	7179249	7179399	ENSG00000032444	protein_coding	ENST00000221249	7534004	354680.000000	proximity ENSG00000032444:6534004-8534004
chr19:7179248-7179399	19	7179249	7179399	ENSG00000066044	protein_coding	ENST00000407627	8005641	826317.000000	proximity ENSG00000066044:7005641-9005641
chr19:7179248-7179399	19	7179249	7179399	ENSG00000076826	protein_coding	ENST00000867870	7595874	416550.000000	proximity ENSG00000076826:6595874-8595874
chr19:7179248-7179399	19	7179249	7179399	ENSG00000076924	protein_coding	ENST00000925818	7629547	450223.000000	proximity ENSG00000076924:6629547-8629547
chr19:7179248-7179399	19	7179249	7179399	ENSG00000076944	protein_coding	ENST00000441779	7637113	457789.000000	proximity ENSG00000076944:6637113-8637113
chr19:7179248-7179399	19	7179249	7179399	ENSG00000076984	protein_coding	ENST00000923691	7903877	724553.000000	proximity ENSG00000076984:6903877-8903877
chr19:7179248-7179399	19	7179249	7179399	ENSG00000088247	protein_coding	ENST00000600480	6424811	754513.000000	proximity ENSG00000088247:5424811-7424811
chr19:7179248-7179399	19	7179249	7179399	ENSG00000090659	protein_coding	ENST00000315599	7747534	568210.000000	proximity ENSG00000090659:6747534-8747534
chr19:7179248-7179399	19	7179249	7179399	ENSG00000090674	protein_coding	ENST00000852002	7522615	343291.000000	proximity ENSG00000090674:6522615-8522615
chr19:7179248-7179399	19	7179249	7179399	ENSG00000104833	protein_coding	ENST00000264071	6502309	677015.000000	proximity ENSG00000104833:5502309-7502309
chr19:7179248-7179399	19	7179249	7179399	ENSG00000104880	protein_coding	ENST00000668164	7348937	169613.000000	proximity ENSG00000104880:6348937-8348937
chr19:7179248-7179399	19	7179249	7179399	ENSG00000104883	protein_coding	ENST00000593942	7497449	318125.000000	proximity ENSG00000104883:6497449-8497449
chr19:7179248-7179399	19	7179249	7179399	ENSG00000104918	protein_coding	ENST00000221515	7669049	489725.000000	proximity ENSG00000104918:6669049-8669049
chr19:7179248-7179399	19	7179249	7179399	ENSG00000104921	protein_coding	ENST00000346664	7702146	522822.000000	proximity ENSG00000104921:6702146-8702146
chr19:7179248-7179399	19	7179249	7179399	ENSG00000104938	protein_coding	ENST00000861110	7763173	583849.000000	proximity ENSG00000104938:6763173-8763173
chr19:7179248-7179399	19	7179249	7179399	ENSG00000104976	protein_coding	ENST00000221573	7920338	741014.000000	proximity ENSG00000104976:6920338-8920338
chr19:7179248-7179399	19	7179249	7179399	ENSG00000104980	protein_coding	ENST00000923643	7943773	764449.000000	proximity ENSG00000104980:6943773-8943773
chr19:7179248-7179399	19	7179249	7179399	ENSG00000125648	protein_coding	ENST00000301454	6459792	719532.000000	proximity ENSG00000125648:5459792-7459792
chr19:7179248-7179399	19	7179249	7179399	ENSG00000125650	protein_coding	ENST00000597721	6379058	800266.000000	proximity ENSG00000125650:5379058-7379058
chr19:7179248-7179399	19	7179249	7179399	ENSG00000125651	protein_coding	ENST00000394456	6393164	786160.000000	proximity ENSG00000125651:5393164-7393164
chr19:7179248-7179399	19	7179249	7179399	ENSG00000125652	protein_coding	ENST00000245812	6372794	806530.000000	proximity ENSG00000125652:5372794-7372794
chr19:7179248-7179399	19	7179249	7179399	ENSG00000125656	protein_coding	ENST00000715787	6361427	817897.000000	proximity ENSG00000125656:5361427-7361427
chr19:7179248-7179399	19	7179249	7179399	ENSG00000125657	protein_coding	ENST00000245817	6531026	648298.000000	proximity ENSG00000125657:5531026-7531026
chr19:7179248-7179399	19	7179249	7179399	ENSG00000125726	protein_coding	ENST00000894984	6592679	586645.000000	proximity ENSG00000125726:5592679-7592679
chr19:7179248-7179399	19	7179249	7179399	ENSG00000125730	protein_coding	ENST00000245907	6720650	458674.000000	proximity ENSG00000125730:5720650-7720650
chr19:7179248-7179399	19	7179249	7179399	ENSG00000125731	protein_coding	ENST00000892014	6767500	411824.000000	proximity ENSG00000125731:5767500-7767500
chr19:7179248-7179399	19	7179249	7179399	ENSG00000125733	protein_coding	ENST00000600428	6737925	441399.000000	proximity ENSG00000125733:5737925-7737925
chr19:7179248-7179399	19	7179249	7179399	ENSG00000125734	protein_coding	ENST00000264080	6737580	441744.000000	proximity ENSG00000125734:5737580-7737580
chr19:7179248-7179399	19	7179249	7179399	ENSG00000125735	protein_coding	ENST00000675206	6670160	509164.000000	proximity ENSG00000125735:5670160-7670160
chr19:7179248-7179399	19	7179249	7179399	ENSG00000130382	protein_coding	ENST00000252674	6279975	899349.000000	proximity ENSG00000130382:5279975-7279975
chr19:7179248-7179399	19	7179249	7179399	ENSG00000130544	protein_coding	ENST00000252840	7069703	109621.000000	proximity ENSG00000130544:6069703-8069703
chr19:7179248-7179399	19	7179249	7179399	ENSG00000130545	protein_coding	ENST00000598494	6463777	715547.000000	proximity ENSG00000130545:5463777-7463777
chr19:7179248-7179399	19	7179249	7179399	ENSG00000131142	protein_coding	ENST00000680450	8052348	873024.000000	proximity ENSG00000131142:7052348-9052348
chr19:7179248-7179399	19	7179249	7179399	ENSG00000141968	protein_coding	ENST00000602142	6772708	406616.000000	proximity ENSG00000141968:5772708-7772708
chr19:7179248-7179399	19	7179249	7179399	ENSG00000142449	protein_coding	ENST00000270509	8147766	968442.000000	proximity ENSG00000142449:7147766-9147766
chr19:7179248-7179399	19	7179249	7179399	ENSG00000142459	protein_coding	ENST00000871233	7846214	666890.000000	proximity ENSG00000142459:6846214-8846214
chr19:7179248-7179399	19	7179249	7179399	ENSG00000167769	protein_coding	ENST00000301452	6333612	845712.000000	proximity ENSG00000167769:5333612-7333612
chr19:7179248-7179399	19	7179249	7179399	ENSG00000171017	protein_coding	ENST00000956218	7888518	709194.000000	proximity ENSG00000171017:6888518-8888518
chr19:7179248-7179399	19	7179249	7179399	ENSG00000171105	protein_coding	ENST00000302850	7294414	115090.000000	proximity ENSG00000171105:6294414-8294414
chr19:7179248-7179399	19	7179249	7179399	ENSG00000174788	protein_coding	ENST00000311069	7633719	454395.000000	proximity ENSG00000174788:6633719-8633719
chr19:7179248-7179399	19	7179249	7179399	ENSG00000174837	protein_coding	ENST00000312053	6887579	291745.000000	proximity ENSG00000174837:5887579-7887579
chr19:7179248-7179399	19	7179249	7179399	ENSG00000178531	protein_coding	ENST00000318978	7926135	746811.000000	proximity ENSG00000178531:6926135-8926135
chr19:7179248-7179399	19	7179249	7179399	ENSG00000181029	protein_coding	ENST00000596148	7680833	501509.000000	proximity ENSG00000181029:6680833-8680833
chr19:7179248-7179399	19	7179249	7179399	ENSG00000181240	protein_coding	ENST00000321510	6433763	745561.000000	proximity ENSG00000181240:5433763-7433763
chr19:7179248-7179399	19	7179249	7179399	ENSG00000182315	protein_coding	ENST00000693237	7060200	119124.000000	proximity ENSG00000182315:6060200-8060200
chr19:7179248-7179399	19	7179249	7179399	ENSG00000182566	protein_coding	ENST00000328853	7732110	552786.000000	proximity ENSG00000182566:6732110-8732110
chr19:7179248-7179399	19	7179249	7179399	ENSG00000183019	protein_coding	ENST00000333598	7677090	497766.000000	proximity ENSG00000183019:6677090-8677090
chr19:7179248-7179399	19	7179249	7179399	ENSG00000183248	protein_coding	ENST00000618550	7874390	695066.000000	proximity ENSG00000183248:6874390-8874390
chr19:7179248-7179399	19	7179249	7179399	ENSG00000196589	protein_coding	ENST00000636986	7021431	157893.000000	proximity ENSG00000196589:6021431-8021431
chr19:7179248-7179399	19	7179249	7179399	ENSG00000198723	protein_coding	ENST00000361664	7497548	318224.000000	proximity ENSG00000198723:6497548-8497548
chr19:7179248-7179399	19	7179249	7179399	ENSG00000198816	protein_coding	ENST00000950346	7516342	337018.000000	proximity ENSG00000198816:6516342-8516342
chr19:7179248-7179399	19	7179249	7179399	ENSG00000205718	protein_coding	ENST00000381394	7040179	139145.000000	proximity ENSG00000205718:6040179-8040179
chr19:7179248-7179399	19	7179249	7179399	ENSG00000205744	protein_coding	ENST00000381480	6481787	697537.000000	proximity ENSG00000205744:5481787-7481787
chr19:7179248-7179399	19	7179249	7179399	ENSG00000229833	protein_coding	ENST00000594797	7629793	450469.000000	proximity ENSG00000229833:6629793-8629793
chr19:7179248-7179399	19	7179249	7179399	ENSG00000230522	protein_coding	ENST00000381393	7049321	130003.000000	proximity ENSG00000230522:6049321-8049321
chr19:7179248-7179399	19	7179249	7179399	ENSG00000237247	protein_coding	ENST00000329753	7030578	148746.000000	proximity ENSG00000237247:6030578-8030578
chr19:7179248-7179399	19	7179249	7179399	ENSG00000260001	protein_coding	ENST00000869760	7914803	735479.000000	proximity ENSG00000260001:6914803-8914803
chr19:7179248-7179399	19	7179249	7179399	ENSG00000267952	protein_coding	ENST00000599312	7507082	327758.000000	proximity ENSG00000267952:6507082-8507082
chr19:7179248-7179399	19	7179249	7179399	ENSG00000269711	protein_coding	ENST00000597959	7678501	499177.000000	proximity ENSG00000269711:6678501-8678501
chr19:7179508-7179659	19	7179509	7179659	ENSG00000032444	protein_coding	ENST00000221249	7534004	354420.000000	proximity ENSG00000032444:6534004-8534004
chr19:7179508-7179659	19	7179509	7179659	ENSG00000066044	protein_coding	ENST00000407627	8005641	826057.000000	proximity ENSG00000066044:7005641-9005641
chr19:7179508-7179659	19	7179509	7179659	ENSG00000076826	protein_coding	ENST00000867870	7595874	416290.000000	proximity ENSG00000076826:6595874-8595874
chr19:7179508-7179659	19	7179509	7179659	ENSG00000076924	protein_coding	ENST00000925818	7629547	449963.000000	proximity ENSG00000076924:6629547-8629547
chr19:7179508-7179659	19	7179509	7179659	ENSG00000076944	protein_coding	ENST00000441779	7637113	457529.000000	proximity ENSG00000076944:6637113-8637113
chr19:7179508-7179659	19	7179509	7179659	ENSG00000076984	protein_coding	ENST00000923691	7903877	724293.000000	proximity ENSG00000076984:6903877-8903877
chr19:7179508-7179659	19	7179509	7179659	ENSG00000088247	protein_coding	ENST00000600480	6424811	754773.000000	proximity ENSG00000088247:5424811-7424811
chr19:7179508-7179659	19	7179509	7179659	ENSG00000090659	protein_coding	ENST00000315599	7747534	567950.000000	proximity ENSG00000090659:6747534-8747534
chr19:7179508-7179659	19	7179509	7179659	ENSG00000090674	protein_coding	ENST00000852002	7522615	343031.000000	proximity ENSG00000090674:6522615-8522615
chr19:7179508-7179659	19	7179509	7179659	ENSG00000104833	protein_coding	ENST00000264071	6502309	677275.000000	proximity ENSG00000104833:5502309-7502309
chr19:7179508-7179659	19	7179509	7179659	ENSG00000104880	protein_coding	ENST00000668164	7348937	169353.000000	proximity ENSG00000104880:6348937-8348937
chr19:7179508-7179659	19	7179509	7179659	ENSG00000104883	protein_coding	ENST00000593942	7497449	317865.000000	proximity ENSG00000104883:6497449-8497449
chr19:7179508-7179659	19	7179509	7179659	ENSG00000104918	protein_coding	ENST00000221515	7669049	489465.000000	proximity ENSG00000104918:6669049-8669049
chr19:7179508-7179659	19	7179509	7179659	ENSG00000104921	protein_coding	ENST00000346664	7702146	522562.000000	proximity ENSG00000104921:6702146-8702146
chr19:7179508-7179659	19	7179509	7179659	ENSG00000104938	protein_coding	ENST00000861110	7763173	583589.000000	proximity ENSG00000104938:6763173-8763173
chr19:7179508-7179659	19	7179509	7179659	ENSG00000104976	protein_coding	ENST00000221573	7920338	740754.000000	proximity ENSG00000104976:6920338-8920338
chr19:7179508-7179659	19	7179509	7179659	ENSG00000104980	protein_coding	ENST00000923643	7943773	764189.000000	proximity ENSG00000104980:6943773-8943773
chr19:7179508-7179659	19	7179509	7179659	ENSG00000125648	protein_coding	ENST00000301454	6459792	719792.000000	proximity ENSG00000125648:5459792-7459792
chr19:7179508-7179659	19	7179509	7179659	ENSG00000125650	protein_coding	ENST00000597721	6379058	800526.000000	proximity ENSG00000125650:5379058-7379058
chr19:7179508-7179659	19	7179509	7179659	ENSG00000125651	protein_coding	ENST00000394456	6393164	786420.000000	proximity ENSG00000125651:5393164-7393164
chr19:7179508-7179659	19	7179509	7179659	ENSG00000125652	protein_coding	ENST00000245812	6372794	806790.000000	proximity ENSG00000125652:5372794-7372794
chr19:7179508-7179659	19	7179509	7179659	ENSG00000125656	protein_coding	ENST00000715787	6361427	818157.000000	proximity ENSG00000125656:5361427-7361427
chr19:7179508-7179659	19	7179509	7179659	ENSG00000125657	protein_coding	ENST00000245817	6531026	648558.000000	proximity ENSG00000125657:5531026-7531026
chr19:7179508-7179659	19	7179509	7179659	ENSG00000125726	protein_coding	ENST00000894984	6592679	586905.000000	proximity ENSG00000125726:5592679-7592679
chr19:7179508-7179659	19	7179509	7179659	ENSG00000125730	protein_coding	ENST00000245907	6720650	458934.000000	proximity ENSG00000125730:5720650-7720650
chr19:7179508-7179659	19	7179509	7179659	ENSG00000125731	protein_coding	ENST00000892014	6767500	412084.000000	proximity ENSG00000125731:5767500-7767500
chr19:7179508-7179659	19	7179509	7179659	ENSG00000125733	protein_coding	ENST00000600428	6737925	441659.000000	proximity ENSG00000125733:5737925-7737925
chr19:7179508-7179659	19	7179509	7179659	ENSG00000125734	protein_coding	ENST00000264080	6737580	442004.000000	proximity ENSG00000125734:5737580-7737580
chr19:7179508-7179659	19	7179509	7179659	ENSG00000125735	protein_coding	ENST00000675206	6670160	509424.000000	proximity ENSG00000125735:5670160-7670160
chr19:7179508-7179659	19	7179509	7179659	ENSG00000130382	protein_coding	ENST00000252674	6279975	899609.000000	proximity ENSG00000130382:5279975-7279975
chr19:7179508-7179659	19	7179509	7179659	ENSG00000130544	protein_coding	ENST00000252840	7069703	109881.000000	proximity ENSG00000130544:6069703-8069703
chr19:7179508-7179659	19	7179509	7179659	ENSG00000130545	protein_coding	ENST00000598494	6463777	715807.000000	proximity ENSG00000130545:5463777-7463777
chr19:7179508-7179659	19	7179509	7179659	ENSG00000131142	protein_coding	ENST00000680450	8052348	872764.000000	proximity ENSG00000131142:7052348-9052348
chr19:7179508-7179659	19	7179509	7179659	ENSG00000141968	protein_coding	ENST00000602142	6772708	406876.000000	proximity ENSG00000141968:5772708-7772708
chr19:7179508-7179659	19	7179509	7179659	ENSG00000142449	protein_coding	ENST00000270509	8147766	968182.000000	proximity ENSG00000142449:7147766-9147766
chr19:7179508-7179659	19	7179509	7179659	ENSG00000142459	protein_coding	ENST00000871233	7846214	666630.000000	proximity ENSG00000142459:6846214-8846214
chr19:7179508-7179659	19	7179509	7179659	ENSG00000167769	protein_coding	ENST00000301452	6333612	845972.000000	proximity ENSG00000167769:5333612-7333612
chr19:7179508-7179659	19	7179509	7179659	ENSG00000171017	protein_coding	ENST00000956218	7888518	708934.000000	proximity ENSG00000171017:6888518-8888518
chr19:7179508-7179659	19	7179509	7179659	ENSG00000171105	protein_coding	ENST00000302850	7294414	114830.000000	proximity ENSG00000171105:6294414-8294414
chr19:7179508-7179659	19	7179509	7179659	ENSG00000174788	protein_coding	ENST00000311069	7633719	454135.000000	proximity ENSG00000174788:6633719-8633719
chr19:7179508-7179659	19	7179509	7179659	ENSG00000174837	protein_coding	ENST00000312053	6887579	292005.000000	proximity ENSG00000174837:5887579-7887579
chr19:7179508-7179659	19	7179509	7179659	ENSG00000178531	protein_coding	ENST00000318978	7926135	746551.000000	proximity ENSG00000178531:6926135-8926135
chr19:7179508-7179659	19	7179509	7179659	ENSG00000181029	protein_coding	ENST00000596148	7680833	501249.000000	proximity ENSG00000181029:6680833-8680833
chr19:7179508-7179659	19	7179509	7179659	ENSG00000181240	protein_coding	ENST00000321510	6433763	745821.000000	proximity ENSG00000181240:5433763-7433763
chr19:7179508-7179659	19	7179509	7179659	ENSG00000182315	protein_coding	ENST00000693237	7060200	119384.000000	proximity ENSG00000182315:6060200-8060200
chr19:7179508-7179659	19	7179509	7179659	ENSG00000182566	protein_coding	ENST00000328853	7732110	552526.000000	proximity ENSG00000182566:6732110-8732110
chr19:7179508-7179659	19	7179509	7179659	ENSG00000183019	protein_coding	ENST00000333598	7677090	497506.000000	proximity ENSG00000183019:6677090-8677090
chr19:7179508-7179659	19	7179509	7179659	ENSG00000183248	protein_coding	ENST00000618550	7874390	694806.000000	proximity ENSG00000183248:6874390-8874390
chr19:7179508-7179659	19	7179509	7179659	ENSG00000196589	protein_coding	ENST00000636986	7021431	158153.000000	proximity ENSG00000196589:6021431-8021431
chr19:7179508-7179659	19	7179509	7179659	ENSG00000198723	protein_coding	ENST00000361664	7497548	317964.000000	proximity ENSG00000198723:6497548-8497548
chr19:7179508-7179659	19	7179509	7179659	ENSG00000198816	protein_coding	ENST00000950346	7516342	336758.000000	proximity ENSG00000198816:6516342-8516342
chr19:7179508-7179659	19	7179509	7179659	ENSG00000205718	protein_coding	ENST00000381394	7040179	139405.000000	proximity ENSG00000205718:6040179-8040179
chr19:7179508-7179659	19	7179509	7179659	ENSG00000205744	protein_coding	ENST00000381480	6481787	697797.000000	proximity ENSG00000205744:5481787-7481787
chr19:7179508-7179659	19	7179509	7179659	ENSG00000229833	protein_coding	ENST00000594797	7629793	450209.000000	proximity ENSG00000229833:6629793-8629793
chr19:7179508-7179659	19	7179509	7179659	ENSG00000230522	protein_coding	ENST00000381393	7049321	130263.000000	proximity ENSG00000230522:6049321-8049321
chr19:7179508-7179659	19	7179509	7179659	ENSG00000237247	protein_coding	ENST00000329753	7030578	149006.000000	proximity ENSG00000237247:6030578-8030578
chr19:7179508-7179659	19	7179509	7179659	ENSG00000260001	protein_coding	ENST00000869760	7914803	735219.000000	proximity ENSG00000260001:6914803-8914803
chr19:7179508-7179659	19	7179509	7179659	ENSG00000267952	protein_coding	ENST00000599312	7507082	327498.000000	proximity ENSG00000267952:6507082-8507082
chr19:7179508-7179659	19	7179509	7179659	ENSG00000269711	protein_coding	ENST00000597959	7678501	498917.000000	proximity ENSG00000269711:6678501-8678501
chr19:7179668-7179819	19	7179669	7179819	ENSG00000032444	protein_coding	ENST00000221249	7534004	354260.000000	proximity ENSG00000032444:6534004-8534004
chr19:7179668-7179819	19	7179669	7179819	ENSG00000066044	protein_coding	ENST00000407627	8005641	825897.000000	proximity ENSG00000066044:7005641-9005641
chr19:7179668-7179819	19	7179669	7179819	ENSG00000076826	protein_coding	ENST00000867870	7595874	416130.000000	proximity ENSG00000076826:6595874-8595874
chr19:7179668-7179819	19	7179669	7179819	ENSG00000076924	protein_coding	ENST00000925818	7629547	449803.000000	proximity ENSG00000076924:6629547-8629547
chr19:7179668-7179819	19	7179669	7179819	ENSG00000076944	protein_coding	ENST00000441779	7637113	457369.000000	proximity ENSG00000076944:6637113-8637113
chr19:7179668-7179819	19	7179669	7179819	ENSG00000076984	protein_coding	ENST00000923691	7903877	724133.000000	proximity ENSG00000076984:6903877-8903877
chr19:7179668-7179819	19	7179669	7179819	ENSG00000088247	protein_coding	ENST00000600480	6424811	754933.000000	proximity ENSG00000088247:5424811-7424811
chr19:7179668-7179819	19	7179669	7179819	ENSG00000090659	protein_coding	ENST00000315599	7747534	567790.000000	proximity ENSG00000090659:6747534-8747534
chr19:7179668-7179819	19	7179669	7179819	ENSG00000090674	protein_coding	ENST00000852002	7522615	342871.000000	proximity ENSG00000090674:6522615-8522615
chr19:7179668-7179819	19	7179669	7179819	ENSG00000104833	protein_coding	ENST00000264071	6502309	677435.000000	proximity ENSG00000104833:5502309-7502309
chr19:7179668-7179819	19	7179669	7179819	ENSG00000104880	protein_coding	ENST00000668164	7348937	169193.000000	proximity ENSG00000104880:6348937-8348937
chr19:7179668-7179819	19	7179669	7179819	ENSG00000104883	protein_coding	ENST00000593942	7497449	317705.000000	proximity ENSG00000104883:6497449-8497449
chr19:7179668-7179819	19	7179669	7179819	ENSG00000104918	protein_coding	ENST00000221515	7669049	489305.000000	proximity ENSG00000104918:6669049-8669049
chr19:7179668-7179819	19	7179669	7179819	ENSG00000104921	protein_coding	ENST00000346664	7702146	522402.000000	proximity ENSG00000104921:6702146-8702146
chr19:7179668-7179819	19	7179669	7179819	ENSG00000104938	protein_coding	ENST00000861110	7763173	583429.000000	proximity ENSG00000104938:6763173-8763173
chr19:7179668-7179819	19	7179669	7179819	ENSG00000104976	protein_coding	ENST00000221573	7920338	740594.000000	proximity ENSG00000104976:6920338-8920338
chr19:7179668-7179819	19	7179669	7179819	ENSG00000104980	protein_coding	ENST00000923643	7943773	764029.000000	proximity ENSG00000104980:6943773-8943773
chr19:7179668-7179819	19	7179669	7179819	ENSG00000125648	protein_coding	ENST00000301454	6459792	719952.000000	proximity ENSG00000125648:5459792-7459792
chr19:7179668-7179819	19	7179669	7179819	ENSG00000125650	protein_coding	ENST00000597721	6379058	800686.000000	proximity ENSG00000125650:5379058-7379058
chr19:7179668-7179819	19	7179669	7179819	ENSG00000125651	protein_coding	ENST00000394456	6393164	786580.000000	proximity ENSG00000125651:5393164-7393164
chr19:7179668-7179819	19	7179669	7179819	ENSG00000125652	protein_coding	ENST00000245812	6372794	806950.000000	proximity ENSG00000125652:5372794-7372794
chr19:7179668-7179819	19	7179669	7179819	ENSG00000125656	protein_coding	ENST00000715787	6361427	818317.000000	proximity ENSG00000125656:5361427-7361427
chr19:7179668-7179819	19	7179669	7179819	ENSG00000125657	protein_coding	ENST00000245817	6531026	648718.000000	proximity ENSG00000125657:5531026-7531026
chr19:7179668-7179819	19	7179669	7179819	ENSG00000125726	protein_coding	ENST00000894984	6592679	587065.000000	proximity ENSG00000125726:5592679-7592679
chr19:7179668-7179819	19	7179669	7179819	ENSG00000125730	protein_coding	ENST00000245907	6720650	459094.000000	proximity ENSG00000125730:5720650-7720650
chr19:7179668-7179819	19	7179669	7179819	ENSG00000125731	protein_coding	ENST00000892014	6767500	412244.000000	proximity ENSG00000125731:5767500-7767500
chr19:7179668-7179819	19	7179669	7179819	ENSG00000125733	protein_coding	ENST00000600428	6737925	441819.000000	proximity ENSG00000125733:5737925-7737925
chr19:7179668-7179819	19	7179669	7179819	ENSG00000125734	protein_coding	ENST00000264080	6737580	442164.000000	proximity ENSG00000125734:5737580-7737580
chr19:7179668-7179819	19	7179669	7179819	ENSG00000125735	protein_coding	ENST00000675206	6670160	509584.000000	proximity ENSG00000125735:5670160-7670160
chr19:7179668-7179819	19	7179669	7179819	ENSG00000130382	protein_coding	ENST00000252674	6279975	899769.000000	proximity ENSG00000130382:5279975-7279975
chr19:7179668-7179819	19	7179669	7179819	ENSG00000130544	protein_coding	ENST00000252840	7069703	110041.000000	proximity ENSG00000130544:6069703-8069703
chr19:7179668-7179819	19	7179669	7179819	ENSG00000130545	protein_coding	ENST00000598494	6463777	715967.000000	proximity ENSG00000130545:5463777-7463777
chr19:7179668-7179819	19	7179669	7179819	ENSG00000131142	protein_coding	ENST00000680450	8052348	872604.000000	proximity ENSG00000131142:7052348-9052348
chr19:7179668-7179819	19	7179669	7179819	ENSG00000141968	protein_coding	ENST00000602142	6772708	407036.000000	proximity ENSG00000141968:5772708-7772708
chr19:7179668-7179819	19	7179669	7179819	ENSG00000142449	protein_coding	ENST00000270509	8147766	968022.000000	proximity ENSG00000142449:7147766-9147766
chr19:7179668-7179819	19	7179669	7179819	ENSG00000142459	protein_coding	ENST00000871233	7846214	666470.000000	proximity ENSG00000142459:6846214-8846214
chr19:7179668-7179819	19	7179669	7179819	ENSG00000167769	protein_coding	ENST00000301452	6333612	846132.000000	proximity ENSG00000167769:5333612-7333612
chr19:7179668-7179819	19	7179669	7179819	ENSG00000171017	protein_coding	ENST00000956218	7888518	708774.000000	proximity ENSG00000171017:6888518-8888518
chr19:7179668-7179819	19	7179669	7179819	ENSG00000171105	protein_coding	ENST00000302850	7294414	114670.000000	proximity ENSG00000171105:6294414-8294414
chr19:7179668-7179819	19	7179669	7179819	ENSG00000174788	protein_coding	ENST00000311069	7633719	453975.000000	proximity ENSG00000174788:6633719-8633719
chr19:7179668-7179819	19	7179669	7179819	ENSG00000174837	protein_coding	ENST00000312053	6887579	292165.000000	proximity ENSG00000174837:5887579-7887579
chr19:7179668-7179819	19	7179669	7179819	ENSG00000178531	protein_coding	ENST00000318978	7926135	746391.000000	proximity ENSG00000178531:6926135-8926135
chr19:7179668-7179819	19	7179669	7179819	ENSG00000181029	protein_coding	ENST00000596148	7680833	501089.000000	proximity ENSG00000181029:6680833-8680833
chr19:7179668-7179819	19	7179669	7179819	ENSG00000181240	protein_coding	ENST00000321510	6433763	745981.000000	proximity ENSG00000181240:5433763-7433763
chr19:7179668-7179819	19	7179669	7179819	ENSG00000182315	protein_coding	ENST00000693237	7060200	119544.000000	proximity ENSG00000182315:6060200-8060200
chr19:7179668-7179819	19	7179669	7179819	ENSG00000182566	protein_coding	ENST00000328853	7732110	552366.000000	proximity ENSG00000182566:6732110-8732110
chr19:7179668-7179819	19	7179669	7179819	ENSG00000183019	protein_coding	ENST00000333598	7677090	497346.000000	proximity ENSG00000183019:6677090-8677090
chr19:7179668-7179819	19	7179669	7179819	ENSG00000183248	protein_coding	ENST00000618550	7874390	694646.000000	proximity ENSG00000183248:6874390-8874390
chr19:7179668-7179819	19	7179669	7179819	ENSG00000196589	protein_coding	ENST00000636986	7021431	158313.000000	proximity ENSG00000196589:6021431-8021431
chr19:7179668-7179819	19	7179669	7179819	ENSG00000198723	protein_coding	ENST00000361664	7497548	317804.000000	proximity ENSG00000198723:6497548-8497548
chr19:7179668-7179819	19	7179669	7179819	ENSG00000198816	protein_coding	ENST00000950346	7516342	336598.000000	proximity ENSG00000198816:6516342-8516342
chr19:7179668-7179819	19	7179669	7179819	ENSG00000205718	protein_coding	ENST00000381394	7040179	139565.000000	proximity ENSG00000205718:6040179-8040179
chr19:7179668-7179819	19	7179669	7179819	ENSG00000205744	protein_coding	ENST00000381480	6481787	697957.000000	proximity ENSG00000205744:5481787-7481787
chr19:7179668-7179819	19	7179669	7179819	ENSG00000229833	protein_coding	ENST00000594797	7629793	450049.000000	proximity ENSG00000229833:6629793-8629793
chr19:7179668-7179819	19	7179669	7179819	ENSG00000230522	protein_coding	ENST00000381393	7049321	130423.000000	proximity ENSG00000230522:6049321-8049321
chr19:7179668-7179819	19	7179669	7179819	ENSG00000237247	protein_coding	ENST00000329753	7030578	149166.000000	proximity ENSG00000237247:6030578-8030578
chr19:7179668-7179819	19	7179669	7179819	ENSG00000260001	protein_coding	ENST00000869760	7914803	735059.000000	proximity ENSG00000260001:6914803-8914803
chr19:7179668-7179819	19	7179669	7179819	ENSG00000267952	protein_coding	ENST00000599312	7507082	327338.000000	proximity ENSG00000267952:6507082-8507082
chr19:7179668-7179819	19	7179669	7179819	ENSG00000269711	protein_coding	ENST00000597959	7678501	498757.000000	proximity ENSG00000269711:6678501-8678501
chr19:7179853-7180004	19	7179854	7180004	ENSG00000032444	protein_coding	ENST00000221249	7534004	354075.000000	proximity ENSG00000032444:6534004-8534004
chr19:7179853-7180004	19	7179854	7180004	ENSG00000066044	protein_coding	ENST00000407627	8005641	825712.000000	proximity ENSG00000066044:7005641-9005641
chr19:7179853-7180004	19	7179854	7180004	ENSG00000076826	protein_coding	ENST00000867870	7595874	415945.000000	proximity ENSG00000076826:6595874-8595874
chr19:7179853-7180004	19	7179854	7180004	ENSG00000076924	protein_coding	ENST00000925818	7629547	449618.000000	proximity ENSG00000076924:6629547-8629547
chr19:7179853-7180004	19	7179854	7180004	ENSG00000076944	protein_coding	ENST00000441779	7637113	457184.000000	proximity ENSG00000076944:6637113-8637113
chr19:7179853-7180004	19	7179854	7180004	ENSG00000076984	protein_coding	ENST00000923691	7903877	723948.000000	proximity ENSG00000076984:6903877-8903877
chr19:7179853-7180004	19	7179854	7180004	ENSG00000088247	protein_coding	ENST00000600480	6424811	755118.000000	proximity ENSG00000088247:5424811-7424811
chr19:7179853-7180004	19	7179854	7180004	ENSG00000090659	protein_coding	ENST00000315599	7747534	567605.000000	proximity ENSG00000090659:6747534-8747534
chr19:7179853-7180004	19	7179854	7180004	ENSG00000090674	protein_coding	ENST00000852002	7522615	342686.000000	proximity ENSG00000090674:6522615-8522615
chr19:7179853-7180004	19	7179854	7180004	ENSG00000104833	protein_coding	ENST00000264071	6502309	677620.000000	proximity ENSG00000104833:5502309-7502309
chr19:7179853-7180004	19	7179854	7180004	ENSG00000104880	protein_coding	ENST00000668164	7348937	169008.000000	proximity ENSG00000104880:6348937-8348937
chr19:7179853-7180004	19	7179854	7180004	ENSG00000104883	protein_coding	ENST00000593942	7497449	317520.000000	proximity ENSG00000104883:6497449-8497449
chr19:7179853-7180004	19	7179854	7180004	ENSG00000104918	protein_coding	ENST00000221515	7669049	489120.000000	proximity ENSG00000104918:6669049-8669049
chr19:7179853-7180004	19	7179854	7180004	ENSG00000104921	protein_coding	ENST00000346664	7702146	522217.000000	proximity ENSG00000104921:6702146-8702146
chr19:7179853-7180004	19	7179854	7180004	ENSG00000104938	protein_coding	ENST00000861110	7763173	583244.000000	proximity ENSG00000104938:6763173-8763173
chr19:7179853-7180004	19	7179854	7180004	ENSG00000104976	protein_coding	ENST00000221573	7920338	740409.000000	proximity ENSG00000104976:6920338-8920338
chr19:7179853-7180004	19	7179854	7180004	ENSG00000104980	protein_coding	ENST00000923643	7943773	763844.000000	proximity ENSG00000104980:6943773-8943773
chr19:7179853-7180004	19	7179854	7180004	ENSG00000125648	protein_coding	ENST00000301454	6459792	720137.000000	proximity ENSG00000125648:5459792-7459792
chr19:7179853-7180004	19	7179854	7180004	ENSG00000125650	protein_coding	ENST00000597721	6379058	800871.000000	proximity ENSG00000125650:5379058-7379058
chr19:7179853-7180004	19	7179854	7180004	ENSG00000125651	protein_coding	ENST00000394456	6393164	786765.000000	proximity ENSG00000125651:5393164-7393164
chr19:7179853-7180004	19	7179854	7180004	ENSG00000125652	protein_coding	ENST00000245812	6372794	807135.000000	proximity ENSG00000125652:5372794-7372794
chr19:7179853-7180004	19	7179854	7180004	ENSG00000125656	protein_coding	ENST00000715787	6361427	818502.000000	proximity ENSG00000125656:5361427-7361427
chr19:7179853-7180004	19	7179854	7180004	ENSG00000125657	protein_coding	ENST00000245817	6531026	648903.000000	proximity ENSG00000125657:5531026-7531026
chr19:7179853-7180004	19	7179854	7180004	ENSG00000125726	protein_coding	ENST00000894984	6592679	587250.000000	proximity ENSG00000125726:5592679-7592679
chr19:7179853-7180004	19	7179854	7180004	ENSG00000125730	protein_coding	ENST00000245907	6720650	459279.000000	proximity ENSG00000125730:5720650-7720650
chr19:7179853-7180004	19	7179854	7180004	ENSG00000125731	protein_coding	ENST00000892014	6767500	412429.000000	proximity ENSG00000125731:5767500-7767500
chr19:7179853-7180004	19	7179854	7180004	ENSG00000125733	protein_coding	ENST00000600428	6737925	442004.000000	proximity ENSG00000125733:5737925-7737925
chr19:7179853-7180004	19	7179854	7180004	ENSG00000125734	protein_coding	ENST00000264080	6737580	442349.000000	proximity ENSG00000125734:5737580-7737580
chr19:7179853-7180004	19	7179854	7180004	ENSG00000125735	protein_coding	ENST00000675206	6670160	509769.000000	proximity ENSG00000125735:5670160-7670160
chr19:7179853-7180004	19	7179854	7180004	ENSG00000130382	protein_coding	ENST00000252674	6279975	899954.000000	proximity ENSG00000130382:5279975-7279975
chr19:7179853-7180004	19	7179854	7180004	ENSG00000130544	protein_coding	ENST00000252840	7069703	110226.000000	proximity ENSG00000130544:6069703-8069703
chr19:7179853-7180004	19	7179854	7180004	ENSG00000130545	protein_coding	ENST00000598494	6463777	716152.000000	proximity ENSG00000130545:5463777-7463777
chr19:7179853-7180004	19	7179854	7180004	ENSG00000131142	protein_coding	ENST00000680450	8052348	872419.000000	proximity ENSG00000131142:7052348-9052348
chr19:7179853-7180004	19	7179854	7180004	ENSG00000141968	protein_coding	ENST00000602142	6772708	407221.000000	proximity ENSG00000141968:5772708-7772708
chr19:7179853-7180004	19	7179854	7180004	ENSG00000142449	protein_coding	ENST00000270509	8147766	967837.000000	proximity ENSG00000142449:7147766-9147766
chr19:7179853-7180004	19	7179854	7180004	ENSG00000142459	protein_coding	ENST00000871233	7846214	666285.000000	proximity ENSG00000142459:6846214-8846214
chr19:7179853-7180004	19	7179854	7180004	ENSG00000167769	protein_coding	ENST00000301452	6333612	846317.000000	proximity ENSG00000167769:5333612-7333612
chr19:7179853-7180004	19	7179854	7180004	ENSG00000171017	protein_coding	ENST00000956218	7888518	708589.000000	proximity ENSG00000171017:6888518-8888518
chr19:7179853-7180004	19	7179854	7180004	ENSG00000171105	protein_coding	ENST00000302850	7294414	114485.000000	proximity ENSG00000171105:6294414-8294414
chr19:7179853-7180004	19	7179854	7180004	ENSG00000174788	protein_coding	ENST00000311069	7633719	453790.000000	proximity ENSG00000174788:6633719-8633719
chr19:7179853-7180004	19	7179854	7180004	ENSG00000174837	protein_coding	ENST00000312053	6887579	292350.000000	proximity ENSG00000174837:5887579-7887579
chr19:7179853-7180004	19	7179854	7180004	ENSG00000178531	protein_coding	ENST00000318978	7926135	746206.000000	proximity ENSG00000178531:6926135-8926135
chr19:7179853-7180004	19	7179854	7180004	ENSG00000181029	protein_coding	ENST00000596148	7680833	500904.000000	proximity ENSG00000181029:6680833-8680833
chr19:7179853-7180004	19	7179854	7180004	ENSG00000181240	protein_coding	ENST00000321510	6433763	746166.000000	proximity ENSG00000181240:5433763-7433763
chr19:7179853-7180004	19	7179854	7180004	ENSG00000182315	protein_coding	ENST00000693237	7060200	119729.000000	proximity ENSG00000182315:6060200-8060200
chr19:7179853-7180004	19	7179854	7180004	ENSG00000182566	protein_coding	ENST00000328853	7732110	552181.000000	proximity ENSG00000182566:6732110-8732110
chr19:7179853-7180004	19	7179854	7180004	ENSG00000183019	protein_coding	ENST00000333598	7677090	497161.000000	proximity ENSG00000183019:6677090-8677090
chr19:7179853-7180004	19	7179854	7180004	ENSG00000183248	protein_coding	ENST00000618550	7874390	694461.000000	proximity ENSG00000183248:6874390-8874390
chr19:7179853-7180004	19	7179854	7180004	ENSG00000196589	protein_coding	ENST00000636986	7021431	158498.000000	proximity ENSG00000196589:6021431-8021431
chr19:7179853-7180004	19	7179854	7180004	ENSG00000198723	protein_coding	ENST00000361664	7497548	317619.000000	proximity ENSG00000198723:6497548-8497548
chr19:7179853-7180004	19	7179854	7180004	ENSG00000198816	protein_coding	ENST00000950346	7516342	336413.000000	proximity ENSG00000198816:6516342-8516342
chr19:7179853-7180004	19	7179854	7180004	ENSG00000205718	protein_coding	ENST00000381394	7040179	139750.000000	proximity ENSG00000205718:6040179-8040179
chr19:7179853-7180004	19	7179854	7180004	ENSG00000205744	protein_coding	ENST00000381480	6481787	698142.000000	proximity ENSG00000205744:5481787-7481787
chr19:7179853-7180004	19	7179854	7180004	ENSG00000229833	protein_coding	ENST00000594797	7629793	449864.000000	proximity ENSG00000229833:6629793-8629793
chr19:7179853-7180004	19	7179854	7180004	ENSG00000230522	protein_coding	ENST00000381393	7049321	130608.000000	proximity ENSG00000230522:6049321-8049321
chr19:7179853-7180004	19	7179854	7180004	ENSG00000237247	protein_coding	ENST00000329753	7030578	149351.000000	proximity ENSG00000237247:6030578-8030578
chr19:7179853-7180004	19	7179854	7180004	ENSG00000260001	protein_coding	ENST00000869760	7914803	734874.000000	proximity ENSG00000260001:6914803-8914803
chr19:7179853-7180004	19	7179854	7180004	ENSG00000267952	protein_coding	ENST00000599312	7507082	327153.000000	proximity ENSG00000267952:6507082-8507082
chr19:7179853-7180004	19	7179854	7180004	ENSG00000269711	protein_coding	ENST00000597959	7678501	498572.000000	proximity ENSG00000269711:6678501-8678501
chr19:7183108-7183259	19	7183109	7183259	ENSG00000032444	protein_coding	ENST00000221249	7534004	350820.000000	proximity ENSG00000032444:6534004-8534004
chr19:7183108-7183259	19	7183109	7183259	ENSG00000066044	protein_coding	ENST00000407627	8005641	822457.000000	proximity ENSG00000066044:7005641-9005641
chr19:7183108-7183259	19	7183109	7183259	ENSG00000076826	protein_coding	ENST00000867870	7595874	412690.000000	proximity ENSG00000076826:6595874-8595874
chr19:7183108-7183259	19	7183109	7183259	ENSG00000076924	protein_coding	ENST00000925818	7629547	446363.000000	proximity ENSG00000076924:6629547-8629547
chr19:7183108-7183259	19	7183109	7183259	ENSG00000076944	protein_coding	ENST00000441779	7637113	453929.000000	proximity ENSG00000076944:6637113-8637113
chr19:7183108-7183259	19	7183109	7183259	ENSG00000076984	protein_coding	ENST00000923691	7903877	720693.000000	proximity ENSG00000076984:6903877-8903877
chr19:7183108-7183259	19	7183109	7183259	ENSG00000088247	protein_coding	ENST00000600480	6424811	758373.000000	proximity ENSG00000088247:5424811-7424811
chr19:7183108-7183259	19	7183109	7183259	ENSG00000090659	protein_coding	ENST00000315599	7747534	564350.000000	proximity ENSG00000090659:6747534-8747534
chr19:7183108-7183259	19	7183109	7183259	ENSG00000090674	protein_coding	ENST00000852002	7522615	339431.000000	proximity ENSG00000090674:6522615-8522615
chr19:7183108-7183259	19	7183109	7183259	ENSG00000104833	protein_coding	ENST00000264071	6502309	680875.000000	proximity ENSG00000104833:5502309-7502309
chr19:7183108-7183259	19	7183109	7183259	ENSG00000104880	protein_coding	ENST00000668164	7348937	165753.000000	proximity ENSG00000104880:6348937-8348937
chr19:7183108-7183259	19	7183109	7183259	ENSG00000104883	protein_coding	ENST00000593942	7497449	314265.000000	proximity ENSG00000104883:6497449-8497449
chr19:7183108-7183259	19	7183109	7183259	ENSG00000104918	protein_coding	ENST00000221515	7669049	485865.000000	proximity ENSG00000104918:6669049-8669049
chr19:7183108-7183259	19	7183109	7183259	ENSG00000104921	protein_coding	ENST00000346664	7702146	518962.000000	proximity ENSG00000104921:6702146-8702146
chr19:7183108-7183259	19	7183109	7183259	ENSG00000104938	protein_coding	ENST00000861110	7763173	579989.000000	proximity ENSG00000104938:6763173-8763173
chr19:7183108-7183259	19	7183109	7183259	ENSG00000104976	protein_coding	ENST00000221573	7920338	737154.000000	proximity ENSG00000104976:6920338-8920338
chr19:7183108-7183259	19	7183109	7183259	ENSG00000104980	protein_coding	ENST00000923643	7943773	760589.000000	proximity ENSG00000104980:6943773-8943773
chr19:7183108-7183259	19	7183109	7183259	ENSG00000125648	protein_coding	ENST00000301454	6459792	723392.000000	proximity ENSG00000125648:5459792-7459792
chr19:7183108-7183259	19	7183109	7183259	ENSG00000125650	protein_coding	ENST00000597721	6379058	804126.000000	proximity ENSG00000125650:5379058-7379058
chr19:7183108-7183259	19	7183109	7183259	ENSG00000125651	protein_coding	ENST00000394456	6393164	790020.000000	proximity ENSG00000125651:5393164-7393164
chr19:7183108-7183259	19	7183109	7183259	ENSG00000125652	protein_coding	ENST00000245812	6372794	810390.000000	proximity ENSG00000125652:5372794-7372794
chr19:7183108-7183259	19	7183109	7183259	ENSG00000125656	protein_coding	ENST00000715787	6361427	821757.000000	proximity ENSG00000125656:5361427-7361427
chr19:7183108-7183259	19	7183109	7183259	ENSG00000125657	protein_coding	ENST00000245817	6531026	652158.000000	proximity ENSG00000125657:5531026-7531026
chr19:7183108-7183259	19	7183109	7183259	ENSG00000125726	protein_coding	ENST00000894984	6592679	590505.000000	proximity ENSG00000125726:5592679-7592679
chr19:7183108-7183259	19	7183109	7183259	ENSG00000125730	protein_coding	ENST00000245907	6720650	462534.000000	proximity ENSG00000125730:5720650-7720650
chr19:7183108-7183259	19	7183109	7183259	ENSG00000125731	protein_coding	ENST00000892014	6767500	415684.000000	proximity ENSG00000125731:5767500-7767500
chr19:7183108-7183259	19	7183109	7183259	ENSG00000125733	protein_coding	ENST00000600428	6737925	445259.000000	proximity ENSG00000125733:5737925-7737925
chr19:7183108-7183259	19	7183109	7183259	ENSG00000125734	protein_coding	ENST00000264080	6737580	445604.000000	proximity ENSG00000125734:5737580-7737580
chr19:7183108-7183259	19	7183109	7183259	ENSG00000125735	protein_coding	ENST00000675206	6670160	513024.000000	proximity ENSG00000125735:5670160-7670160
chr19:7183108-7183259	19	7183109	7183259	ENSG00000130382	protein_coding	ENST00000252674	6279975	903209.000000	proximity ENSG00000130382:5279975-7279975
chr19:7183108-7183259	19	7183109	7183259	ENSG00000130544	protein_coding	ENST00000252840	7069703	113481.000000	proximity ENSG00000130544:6069703-8069703
chr19:7183108-7183259	19	7183109	7183259	ENSG00000130545	protein_coding	ENST00000598494	6463777	719407.000000	proximity ENSG00000130545:5463777-7463777
chr19:7183108-7183259	19	7183109	7183259	ENSG00000131142	protein_coding	ENST00000680450	8052348	869164.000000	proximity ENSG00000131142:7052348-9052348
chr19:7183108-7183259	19	7183109	7183259	ENSG00000141968	protein_coding	ENST00000602142	6772708	410476.000000	proximity ENSG00000141968:5772708-7772708
chr19:7183108-7183259	19	7183109	7183259	ENSG00000142449	protein_coding	ENST00000270509	8147766	964582.000000	proximity ENSG00000142449:7147766-9147766
chr19:7183108-7183259	19	7183109	7183259	ENSG00000142459	protein_coding	ENST00000871233	7846214	663030.000000	proximity ENSG00000142459:6846214-8846214
chr19:7183108-7183259	19	7183109	7183259	ENSG00000167769	protein_coding	ENST00000301452	6333612	849572.000000	proximity ENSG00000167769:5333612-7333612
chr19:7183108-7183259	19	7183109	7183259	ENSG00000171017	protein_coding	ENST00000956218	7888518	705334.000000	proximity ENSG00000171017:6888518-8888518
chr19:7183108-7183259	19	7183109	7183259	ENSG00000171105	protein_coding	ENST00000302850	7294414	111230.000000	proximity ENSG00000171105:6294414-8294414
chr19:7183108-7183259	19	7183109	7183259	ENSG00000174788	protein_coding	ENST00000311069	7633719	450535.000000	proximity ENSG00000174788:6633719-8633719
chr19:7183108-7183259	19	7183109	7183259	ENSG00000174837	protein_coding	ENST00000312053	6887579	295605.000000	proximity ENSG00000174837:5887579-7887579
chr19:7183108-7183259	19	7183109	7183259	ENSG00000178531	protein_coding	ENST00000318978	7926135	742951.000000	proximity ENSG00000178531:6926135-8926135
chr19:7183108-7183259	19	7183109	7183259	ENSG00000181029	protein_coding	ENST00000596148	7680833	497649.000000	proximity ENSG00000181029:6680833-8680833
chr19:7183108-7183259	19	7183109	7183259	ENSG00000181240	protein_coding	ENST00000321510	6433763	749421.000000	proximity ENSG00000181240:5433763-7433763
chr19:7183108-7183259	19	7183109	7183259	ENSG00000182315	protein_coding	ENST00000693237	7060200	122984.000000	proximity ENSG00000182315:6060200-8060200
chr19:7183108-7183259	19	7183109	7183259	ENSG00000182566	protein_coding	ENST00000328853	7732110	548926.000000	proximity ENSG00000182566:6732110-8732110
chr19:7183108-7183259	19	7183109	7183259	ENSG00000183019	protein_coding	ENST00000333598	7677090	493906.000000	proximity ENSG00000183019:6677090-8677090
chr19:7183108-7183259	19	7183109	7183259	ENSG00000183248	protein_coding	ENST00000618550	7874390	691206.000000	proximity ENSG00000183248:6874390-8874390
chr19:7183108-7183259	19	7183109	7183259	ENSG00000196589	protein_coding	ENST00000636986	7021431	161753.000000	proximity ENSG00000196589:6021431-8021431
chr19:7183108-7183259	19	7183109	7183259	ENSG00000198723	protein_coding	ENST00000361664	7497548	314364.000000	proximity ENSG00000198723:6497548-8497548
chr19:7183108-7183259	19	7183109	7183259	ENSG00000198816	protein_coding	ENST00000950346	7516342	333158.000000	proximity ENSG00000198816:6516342-8516342
chr19:7183108-7183259	19	7183109	7183259	ENSG00000205718	protein_coding	ENST00000381394	7040179	143005.000000	proximity ENSG00000205718:6040179-8040179
chr19:7183108-7183259	19	7183109	7183259	ENSG00000205744	protein_coding	ENST00000381480	6481787	701397.000000	proximity ENSG00000205744:5481787-7481787
chr19:7183108-7183259	19	7183109	7183259	ENSG00000229833	protein_coding	ENST00000594797	7629793	446609.000000	proximity ENSG00000229833:6629793-8629793
chr19:7183108-7183259	19	7183109	7183259	ENSG00000230522	protein_coding	ENST00000381393	7049321	133863.000000	proximity ENSG00000230522:6049321-8049321
chr19:7183108-7183259	19	7183109	7183259	ENSG00000237247	protein_coding	ENST00000329753	7030578	152606.000000	proximity ENSG00000237247:6030578-8030578
chr19:7183108-7183259	19	7183109	7183259	ENSG00000260001	protein_coding	ENST00000869760	7914803	731619.000000	proximity ENSG00000260001:6914803-8914803
chr19:7183108-7183259	19	7183109	7183259	ENSG00000267952	protein_coding	ENST00000599312	7507082	323898.000000	proximity ENSG00000267952:6507082-8507082
chr19:7183108-7183259	19	7183109	7183259	ENSG00000269711	protein_coding	ENST00000597959	7678501	495317.000000	proximity ENSG00000269711:6678501-8678501
chr19:7183328-7183479	19	7183329	7183479	ENSG00000032444	protein_coding	ENST00000221249	7534004	350600.000000	proximity ENSG00000032444:6534004-8534004
chr19:7183328-7183479	19	7183329	7183479	ENSG00000066044	protein_coding	ENST00000407627	8005641	822237.000000	proximity ENSG00000066044:7005641-9005641
chr19:7183328-7183479	19	7183329	7183479	ENSG00000076826	protein_coding	ENST00000867870	7595874	412470.000000	proximity ENSG00000076826:6595874-8595874
chr19:7183328-7183479	19	7183329	7183479	ENSG00000076924	protein_coding	ENST00000925818	7629547	446143.000000	proximity ENSG00000076924:6629547-8629547
chr19:7183328-7183479	19	7183329	7183479	ENSG00000076944	protein_coding	ENST00000441779	7637113	453709.000000	proximity ENSG00000076944:6637113-8637113
chr19:7183328-7183479	19	7183329	7183479	ENSG00000076984	protein_coding	ENST00000923691	7903877	720473.000000	proximity ENSG00000076984:6903877-8903877
chr19:7183328-7183479	19	7183329	7183479	ENSG00000088247	protein_coding	ENST00000600480	6424811	758593.000000	proximity ENSG00000088247:5424811-7424811
chr19:7183328-7183479	19	7183329	7183479	ENSG00000090659	protein_coding	ENST00000315599	7747534	564130.000000	proximity ENSG00000090659:6747534-8747534
chr19:7183328-7183479	19	7183329	7183479	ENSG00000090674	protein_coding	ENST00000852002	7522615	339211.000000	proximity ENSG00000090674:6522615-8522615
chr19:7183328-7183479	19	7183329	7183479	ENSG00000104833	protein_coding	ENST00000264071	6502309	681095.000000	proximity ENSG00000104833:5502309-7502309
chr19:7183328-7183479	19	7183329	7183479	ENSG00000104880	protein_coding	ENST00000668164	7348937	165533.000000	proximity ENSG00000104880:6348937-8348937
chr19:7183328-7183479	19	7183329	7183479	ENSG00000104883	protein_coding	ENST00000593942	7497449	314045.000000	proximity ENSG00000104883:6497449-8497449
chr19:7183328-7183479	19	7183329	7183479	ENSG00000104918	protein_coding	ENST00000221515	7669049	485645.000000	proximity ENSG00000104918:6669049-8669049
chr19:7183328-7183479	19	7183329	7183479	ENSG00000104921	protein_coding	ENST00000346664	7702146	518742.000000	proximity ENSG00000104921:6702146-8702146
chr19:7183328-7183479	19	7183329	7183479	ENSG00000104938	protein_coding	ENST00000861110	7763173	579769.000000	proximity ENSG00000104938:6763173-8763173
chr19:7183328-7183479	19	7183329	7183479	ENSG00000104976	protein_coding	ENST00000221573	7920338	736934.000000	proximity ENSG00000104976:6920338-8920338
chr19:7183328-7183479	19	7183329	7183479	ENSG00000104980	protein_coding	ENST00000923643	7943773	760369.000000	proximity ENSG00000104980:6943773-8943773
chr19:7183328-7183479	19	7183329	7183479	ENSG00000125648	protein_coding	ENST00000301454	6459792	723612.000000	proximity ENSG00000125648:5459792-7459792
chr19:7183328-7183479	19	7183329	7183479	ENSG00000125650	protein_coding	ENST00000597721	6379058	804346.000000	proximity ENSG00000125650:5379058-7379058
chr19:7183328-7183479	19	7183329	7183479	ENSG00000125651	protein_coding	ENST00000394456	6393164	790240.000000	proximity ENSG00000125651:5393164-7393164
chr19:7183328-7183479	19	7183329	7183479	ENSG00000125652	protein_coding	ENST00000245812	6372794	810610.000000	proximity ENSG00000125652:5372794-7372794
chr19:7183328-7183479	19	7183329	7183479	ENSG00000125656	protein_coding	ENST00000715787	6361427	821977.000000	proximity ENSG00000125656:5361427-7361427
chr19:7183328-7183479	19	7183329	7183479	ENSG00000125657	protein_coding	ENST00000245817	6531026	652378.000000	proximity ENSG00000125657:5531026-7531026
chr19:7183328-7183479	19	7183329	7183479	ENSG00000125726	protein_coding	ENST00000894984	6592679	590725.000000	proximity ENSG00000125726:5592679-7592679
chr19:7183328-7183479	19	7183329	7183479	ENSG00000125730	protein_coding	ENST00000245907	6720650	462754.000000	proximity ENSG00000125730:5720650-7720650
chr19:7183328-7183479	19	7183329	7183479	ENSG00000125731	protein_coding	ENST00000892014	6767500	415904.000000	proximity ENSG00000125731:5767500-7767500
chr19:7183328-7183479	19	7183329	7183479	ENSG00000125733	protein_coding	ENST00000600428	6737925	445479.000000	proximity ENSG00000125733:5737925-7737925
chr19:7183328-7183479	19	7183329	7183479	ENSG00000125734	protein_coding	ENST00000264080	6737580	445824.000000	proximity ENSG00000125734:5737580-7737580
chr19:7183328-7183479	19	7183329	7183479	ENSG00000125735	protein_coding	ENST00000675206	6670160	513244.000000	proximity ENSG00000125735:5670160-7670160
chr19:7183328-7183479	19	7183329	7183479	ENSG00000130382	protein_coding	ENST00000252674	6279975	903429.000000	proximity ENSG00000130382:5279975-7279975
chr19:7183328-7183479	19	7183329	7183479	ENSG00000130544	protein_coding	ENST00000252840	7069703	113701.000000	proximity ENSG00000130544:6069703-8069703
chr19:7183328-7183479	19	7183329	7183479	ENSG00000130545	protein_coding	ENST00000598494	6463777	719627.000000	proximity ENSG00000130545:5463777-7463777
chr19:7183328-7183479	19	7183329	7183479	ENSG00000131142	protein_coding	ENST00000680450	8052348	868944.000000	proximity ENSG00000131142:7052348-9052348
chr19:7183328-7183479	19	7183329	7183479	ENSG00000141968	protein_coding	ENST00000602142	6772708	410696.000000	proximity ENSG00000141968:5772708-7772708
chr19:7183328-7183479	19	7183329	7183479	ENSG00000142449	protein_coding	ENST00000270509	8147766	964362.000000	proximity ENSG00000142449:7147766-9147766
chr19:7183328-7183479	19	7183329	7183479	ENSG00000142459	protein_coding	ENST00000871233	7846214	662810.000000	proximity ENSG00000142459:6846214-8846214
chr19:7183328-7183479	19	7183329	7183479	ENSG00000167769	protein_coding	ENST00000301452	6333612	849792.000000	proximity ENSG00000167769:5333612-7333612
chr19:7183328-7183479	19	7183329	7183479	ENSG00000171017	protein_coding	ENST00000956218	7888518	705114.000000	proximity ENSG00000171017:6888518-8888518
chr19:7183328-7183479	19	7183329	7183479	ENSG00000171105	protein_coding	ENST00000302850	7294414	111010.000000	proximity ENSG00000171105:6294414-8294414
chr19:7183328-7183479	19	7183329	7183479	ENSG00000174788	protein_coding	ENST00000311069	7633719	450315.000000	proximity ENSG00000174788:6633719-8633719
chr19:7183328-7183479	19	7183329	7183479	ENSG00000174837	protein_coding	ENST00000312053	6887579	295825.000000	proximity ENSG00000174837:5887579-7887579
chr19:7183328-7183479	19	7183329	7183479	ENSG00000178531	protein_coding	ENST00000318978	7926135	742731.000000	proximity ENSG00000178531:6926135-8926135
chr19:7183328-7183479	19	7183329	7183479	ENSG00000181029	protein_coding	ENST00000596148	7680833	497429.000000	proximity ENSG00000181029:6680833-8680833
chr19:7183328-7183479	19	7183329	7183479	ENSG00000181240	protein_coding	ENST00000321510	6433763	749641.000000	proximity ENSG00000181240:5433763-7433763
chr19:7183328-7183479	19	7183329	7183479	ENSG00000182315	protein_coding	ENST00000693237	7060200	123204.000000	proximity ENSG00000182315:6060200-8060200
chr19:7183328-7183479	19	7183329	7183479	ENSG00000182566	protein_coding	ENST00000328853	7732110	548706.000000	proximity ENSG00000182566:6732110-8732110
chr19:7183328-7183479	19	7183329	7183479	ENSG00000183019	protein_coding	ENST00000333598	7677090	493686.000000	proximity ENSG00000183019:6677090-8677090
chr19:7183328-7183479	19	7183329	7183479	ENSG00000183248	protein_coding	ENST00000618550	7874390	690986.000000	proximity ENSG00000183248:6874390-8874390
chr19:7183328-7183479	19	7183329	7183479	ENSG00000196589	protein_coding	ENST00000636986	7021431	161973.000000	proximity ENSG00000196589:6021431-8021431
chr19:7183328-7183479	19	7183329	7183479	ENSG00000198723	protein_coding	ENST00000361664	7497548	314144.000000	proximity ENSG00000198723:6497548-8497548
chr19:7183328-7183479	19	7183329	7183479	ENSG00000198816	protein_coding	ENST00000950346	7516342	332938.000000	proximity ENSG00000198816:6516342-8516342
chr19:7183328-7183479	19	7183329	7183479	ENSG00000205718	protein_coding	ENST00000381394	7040179	143225.000000	proximity ENSG00000205718:6040179-8040179
chr19:7183328-7183479	19	7183329	7183479	ENSG00000205744	protein_coding	ENST00000381480	6481787	701617.000000	proximity ENSG00000205744:5481787-7481787
chr19:7183328-7183479	19	7183329	7183479	ENSG00000229833	protein_coding	ENST00000594797	7629793	446389.000000	proximity ENSG00000229833:6629793-8629793
chr19:7183328-7183479	19	7183329	7183479	ENSG00000230522	protein_coding	ENST00000381393	7049321	134083.000000	proximity ENSG00000230522:6049321-8049321
chr19:7183328-7183479	19	7183329	7183479	ENSG00000237247	protein_coding	ENST00000329753	7030578	152826.000000	proximity ENSG00000237247:6030578-8030578
chr19:7183328-7183479	19	7183329	7183479	ENSG00000260001	protein_coding	ENST00000869760	7914803	731399.000000	proximity ENSG00000260001:6914803-8914803
chr19:7183328-7183479	19	7183329	7183479	ENSG00000267952	protein_coding	ENST00000599312	7507082	323678.000000	proximity ENSG00000267952:6507082-8507082
chr19:7183328-7183479	19	7183329	7183479	ENSG00000269711	protein_coding	ENST00000597959	7678501	495097.000000	proximity ENSG00000269711:6678501-8678501
chr19:7183488-7183639	19	7183489	7183639	ENSG00000032444	protein_coding	ENST00000221249	7534004	350440.000000	proximity ENSG00000032444:6534004-8534004
chr19:7183488-7183639	19	7183489	7183639	ENSG00000066044	protein_coding	ENST00000407627	8005641	822077.000000	proximity ENSG00000066044:7005641-9005641
chr19:7183488-7183639	19	7183489	7183639	ENSG00000076826	protein_coding	ENST00000867870	7595874	412310.000000	proximity ENSG00000076826:6595874-8595874
chr19:7183488-7183639	19	7183489	7183639	ENSG00000076924	protein_coding	ENST00000925818	7629547	445983.000000	proximity ENSG00000076924:6629547-8629547
chr19:7183488-7183639	19	7183489	7183639	ENSG00000076944	protein_coding	ENST00000441779	7637113	453549.000000	proximity ENSG00000076944:6637113-8637113
chr19:7183488-7183639	19	7183489	7183639	ENSG00000076984	protein_coding	ENST00000923691	7903877	720313.000000	proximity ENSG00000076984:6903877-8903877
chr19:7183488-7183639	19	7183489	7183639	ENSG00000088247	protein_coding	ENST00000600480	6424811	758753.000000	proximity ENSG00000088247:5424811-7424811
chr19:7183488-7183639	19	7183489	7183639	ENSG00000090659	protein_coding	ENST00000315599	7747534	563970.000000	proximity ENSG00000090659:6747534-8747534
chr19:7183488-7183639	19	7183489	7183639	ENSG00000090674	protein_coding	ENST00000852002	7522615	339051.000000	proximity ENSG00000090674:6522615-8522615
chr19:7183488-7183639	19	7183489	7183639	ENSG00000104833	protein_coding	ENST00000264071	6502309	681255.000000	proximity ENSG00000104833:5502309-7502309
chr19:7183488-7183639	19	7183489	7183639	ENSG00000104880	protein_coding	ENST00000668164	7348937	165373.000000	proximity ENSG00000104880:6348937-8348937
chr19:7183488-7183639	19	7183489	7183639	ENSG00000104883	protein_coding	ENST00000593942	7497449	313885.000000	proximity ENSG00000104883:6497449-8497449
chr19:7183488-7183639	19	7183489	7183639	ENSG00000104918	protein_coding	ENST00000221515	7669049	485485.000000	proximity ENSG00000104918:6669049-8669049
chr19:7183488-7183639	19	7183489	7183639	ENSG00000104921	protein_coding	ENST00000346664	7702146	518582.000000	proximity ENSG00000104921:6702146-8702146
chr19:7183488-7183639	19	7183489	7183639	ENSG00000104938	protein_coding	ENST00000861110	7763173	579609.000000	proximity ENSG00000104938:6763173-8763173
chr19:7183488-7183639	19	7183489	7183639	ENSG00000104976	protein_coding	ENST00000221573	7920338	736774.000000	proximity ENSG00000104976:6920338-8920338
chr19:7183488-7183639	19	7183489	7183639	ENSG00000104980	protein_coding	ENST00000923643	7943773	760209.000000	proximity ENSG00000104980:6943773-8943773
chr19:7183488-7183639	19	7183489	7183639	ENSG00000125648	protein_coding	ENST00000301454	6459792	723772.000000	proximity ENSG00000125648:5459792-7459792
chr19:7183488-7183639	19	7183489	7183639	ENSG00000125650	protein_coding	ENST00000597721	6379058	804506.000000	proximity ENSG00000125650:5379058-7379058
chr19:7183488-7183639	19	7183489	7183639	ENSG00000125651	protein_coding	ENST00000394456	6393164	790400.000000	proximity ENSG00000125651:5393164-7393164
chr19:7183488-7183639	19	7183489	7183639	ENSG00000125652	protein_coding	ENST00000245812	6372794	810770.000000	proximity ENSG00000125652:5372794-7372794
chr19:7183488-7183639	19	7183489	7183639	ENSG00000125656	protein_coding	ENST00000715787	6361427	822137.000000	proximity ENSG00000125656:5361427-7361427
chr19:7183488-7183639	19	7183489	7183639	ENSG00000125657	protein_coding	ENST00000245817	6531026	652538.000000	proximity ENSG00000125657:5531026-7531026
chr19:7183488-7183639	19	7183489	7183639	ENSG00000125726	protein_coding	ENST00000894984	6592679	590885.000000	proximity ENSG00000125726:5592679-7592679
chr19:7183488-7183639	19	7183489	7183639	ENSG00000125730	protein_coding	ENST00000245907	6720650	462914.000000	proximity ENSG00000125730:5720650-7720650
chr19:7183488-7183639	19	7183489	7183639	ENSG00000125731	protein_coding	ENST00000892014	6767500	416064.000000	proximity ENSG00000125731:5767500-7767500
chr19:7183488-7183639	19	7183489	7183639	ENSG00000125733	protein_coding	ENST00000600428	6737925	445639.000000	proximity ENSG00000125733:5737925-7737925
chr19:7183488-7183639	19	7183489	7183639	ENSG00000125734	protein_coding	ENST00000264080	6737580	445984.000000	proximity ENSG00000125734:5737580-7737580
chr19:7183488-7183639	19	7183489	7183639	ENSG00000125735	protein_coding	ENST00000675206	6670160	513404.000000	proximity ENSG00000125735:5670160-7670160
chr19:7183488-7183639	19	7183489	7183639	ENSG00000130382	protein_coding	ENST00000252674	6279975	903589.000000	proximity ENSG00000130382:5279975-7279975
chr19:7183488-7183639	19	7183489	7183639	ENSG00000130544	protein_coding	ENST00000252840	7069703	113861.000000	proximity ENSG00000130544:6069703-8069703
chr19:7183488-7183639	19	7183489	7183639	ENSG00000130545	protein_coding	ENST00000598494	6463777	719787.000000	proximity ENSG00000130545:5463777-7463777
chr19:7183488-7183639	19	7183489	7183639	ENSG00000131142	protein_coding	ENST00000680450	8052348	868784.000000	proximity ENSG00000131142:7052348-9052348
chr19:7183488-7183639	19	7183489	7183639	ENSG00000141968	protein_coding	ENST00000602142	6772708	410856.000000	proximity ENSG00000141968:5772708-7772708
chr19:7183488-7183639	19	7183489	7183639	ENSG00000142449	protein_coding	ENST00000270509	8147766	964202.000000	proximity ENSG00000142449:7147766-9147766
chr19:7183488-7183639	19	7183489	7183639	ENSG00000142459	protein_coding	ENST00000871233	7846214	662650.000000	proximity ENSG00000142459:6846214-8846214
chr19:7183488-7183639	19	7183489	7183639	ENSG00000167769	protein_coding	ENST00000301452	6333612	849952.000000	proximity ENSG00000167769:5333612-7333612
chr19:7183488-7183639	19	7183489	7183639	ENSG00000171017	protein_coding	ENST00000956218	7888518	704954.000000	proximity ENSG00000171017:6888518-8888518
chr19:7183488-7183639	19	7183489	7183639	ENSG00000171105	protein_coding	ENST00000302850	7294414	110850.000000	proximity ENSG00000171105:6294414-8294414
chr19:7183488-7183639	19	7183489	7183639	ENSG00000174788	protein_coding	ENST00000311069	7633719	450155.000000	proximity ENSG00000174788:6633719-8633719
chr19:7183488-7183639	19	7183489	7183639	ENSG00000174837	protein_coding	ENST00000312053	6887579	295985.000000	proximity ENSG00000174837:5887579-7887579
chr19:7183488-7183639	19	7183489	7183639	ENSG00000178531	protein_coding	ENST00000318978	7926135	742571.000000	proximity ENSG00000178531:6926135-8926135
chr19:7183488-7183639	19	7183489	7183639	ENSG00000181029	protein_coding	ENST00000596148	7680833	497269.000000	proximity ENSG00000181029:6680833-8680833
chr19:7183488-7183639	19	7183489	7183639	ENSG00000181240	protein_coding	ENST00000321510	6433763	749801.000000	proximity ENSG00000181240:5433763-7433763
chr19:7183488-7183639	19	7183489	7183639	ENSG00000182315	protein_coding	ENST00000693237	7060200	123364.000000	proximity ENSG00000182315:6060200-8060200
chr19:7183488-7183639	19	7183489	7183639	ENSG00000182566	protein_coding	ENST00000328853	7732110	548546.000000	proximity ENSG00000182566:6732110-8732110
chr19:7183488-7183639	19	7183489	7183639	ENSG00000183019	protein_coding	ENST00000333598	7677090	493526.000000	proximity ENSG00000183019:6677090-8677090
chr19:7183488-7183639	19	7183489	7183639	ENSG00000183248	protein_coding	ENST00000618550	7874390	690826.000000	proximity ENSG00000183248:6874390-8874390
chr19:7183488-7183639	19	7183489	7183639	ENSG00000196589	protein_coding	ENST00000636986	7021431	162133.000000	proximity ENSG00000196589:6021431-8021431
chr19:7183488-7183639	19	7183489	7183639	ENSG00000198723	protein_coding	ENST00000361664	7497548	313984.000000	proximity ENSG00000198723:6497548-8497548
chr19:7183488-7183639	19	7183489	7183639	ENSG00000198816	protein_coding	ENST00000950346	7516342	332778.000000	proximity ENSG00000198816:6516342-8516342
chr19:7183488-7183639	19	7183489	7183639	ENSG00000205718	protein_coding	ENST00000381394	7040179	143385.000000	proximity ENSG00000205718:6040179-8040179
chr19:7183488-7183639	19	7183489	7183639	ENSG00000205744	protein_coding	ENST00000381480	6481787	701777.000000	proximity ENSG00000205744:5481787-7481787
chr19:7183488-7183639	19	7183489	7183639	ENSG00000229833	protein_coding	ENST00000594797	7629793	446229.000000	proximity ENSG00000229833:6629793-8629793
chr19:7183488-7183639	19	7183489	7183639	ENSG00000230522	protein_coding	ENST00000381393	7049321	134243.000000	proximity ENSG00000230522:6049321-8049321
chr19:7183488-7183639	19	7183489	7183639	ENSG00000237247	protein_coding	ENST00000329753	7030578	152986.000000	proximity ENSG00000237247:6030578-8030578
chr19:7183488-7183639	19	7183489	7183639	ENSG00000260001	protein_coding	ENST00000869760	7914803	731239.000000	proximity ENSG00000260001:6914803-8914803
chr19:7183488-7183639	19	7183489	7183639	ENSG00000267952	protein_coding	ENST00000599312	7507082	323518.000000	proximity ENSG00000267952:6507082-8507082
chr19:7183488-7183639	19	7183489	7183639	ENSG00000269711	protein_coding	ENST00000597959	7678501	494937.000000	proximity ENSG00000269711:6678501-8678501
chr19:7189108-7189259	19	7189109	7189259	ENSG00000032444	protein_coding	ENST00000221249	7534004	344820.000000	proximity ENSG00000032444:6534004-8534004
chr19:7189108-7189259	19	7189109	7189259	ENSG00000066044	protein_coding	ENST00000407627	8005641	816457.000000	proximity ENSG00000066044:7005641-9005641
chr19:7189108-7189259	19	7189109	7189259	ENSG00000076826	protein_coding	ENST00000867870	7595874	406690.000000	proximity ENSG00000076826:6595874-8595874
chr19:7189108-7189259	19	7189109	7189259	ENSG00000076924	protein_coding	ENST00000925818	7629547	440363.000000	proximity ENSG00000076924:6629547-8629547
chr19:7189108-7189259	19	7189109	7189259	ENSG00000076944	protein_coding	ENST00000441779	7637113	447929.000000	proximity ENSG00000076944:6637113-8637113
chr19:7189108-7189259	19	7189109	7189259	ENSG00000076984	protein_coding	ENST00000923691	7903877	714693.000000	proximity ENSG00000076984:6903877-8903877
chr19:7189108-7189259	19	7189109	7189259	ENSG00000088247	protein_coding	ENST00000600480	6424811	764373.000000	proximity ENSG00000088247:5424811-7424811
chr19:7189108-7189259	19	7189109	7189259	ENSG00000090659	protein_coding	ENST00000315599	7747534	558350.000000	proximity ENSG00000090659:6747534-8747534
chr19:7189108-7189259	19	7189109	7189259	ENSG00000090674	protein_coding	ENST00000852002	7522615	333431.000000	proximity ENSG00000090674:6522615-8522615
chr19:7189108-7189259	19	7189109	7189259	ENSG00000104833	protein_coding	ENST00000264071	6502309	686875.000000	proximity ENSG00000104833:5502309-7502309
chr19:7189108-7189259	19	7189109	7189259	ENSG00000104880	protein_coding	ENST00000668164	7348937	159753.000000	proximity ENSG00000104880:6348937-8348937
chr19:7189108-7189259	19	7189109	7189259	ENSG00000104883	protein_coding	ENST00000593942	7497449	308265.000000	proximity ENSG00000104883:6497449-8497449
chr19:7189108-7189259	19	7189109	7189259	ENSG00000104918	protein_coding	ENST00000221515	7669049	479865.000000	proximity ENSG00000104918:6669049-8669049
chr19:7189108-7189259	19	7189109	7189259	ENSG00000104921	protein_coding	ENST00000346664	7702146	512962.000000	proximity ENSG00000104921:6702146-8702146
chr19:7189108-7189259	19	7189109	7189259	ENSG00000104938	protein_coding	ENST00000861110	7763173	573989.000000	proximity ENSG00000104938:6763173-8763173
chr19:7189108-7189259	19	7189109	7189259	ENSG00000104976	protein_coding	ENST00000221573	7920338	731154.000000	proximity ENSG00000104976:6920338-8920338
chr19:7189108-7189259	19	7189109	7189259	ENSG00000104980	protein_coding	ENST00000923643	7943773	754589.000000	proximity ENSG00000104980:6943773-8943773
chr19:7189108-7189259	19	7189109	7189259	ENSG00000125648	protein_coding	ENST00000301454	6459792	729392.000000	proximity ENSG00000125648:5459792-7459792
chr19:7189108-7189259	19	7189109	7189259	ENSG00000125650	protein_coding	ENST00000597721	6379058	810126.000000	proximity ENSG00000125650:5379058-7379058
chr19:7189108-7189259	19	7189109	7189259	ENSG00000125651	protein_coding	ENST00000394456	6393164	796020.000000	proximity ENSG00000125651:5393164-7393164
chr19:7189108-7189259	19	7189109	7189259	ENSG00000125652	protein_coding	ENST00000245812	6372794	816390.000000	proximity ENSG00000125652:5372794-7372794
chr19:7189108-7189259	19	7189109	7189259	ENSG00000125656	protein_coding	ENST00000715787	6361427	827757.000000	proximity ENSG00000125656:5361427-7361427
chr19:7189108-7189259	19	7189109	7189259	ENSG00000125657	protein_coding	ENST00000245817	6531026	658158.000000	proximity ENSG00000125657:5531026-7531026
chr19:7189108-7189259	19	7189109	7189259	ENSG00000125726	protein_coding	ENST00000894984	6592679	596505.000000	proximity ENSG00000125726:5592679-7592679
chr19:7189108-7189259	19	7189109	7189259	ENSG00000125730	protein_coding	ENST00000245907	6720650	468534.000000	proximity ENSG00000125730:5720650-7720650
chr19:7189108-7189259	19	7189109	7189259	ENSG00000125731	protein_coding	ENST00000892014	6767500	421684.000000	proximity ENSG00000125731:5767500-7767500
chr19:7189108-7189259	19	7189109	7189259	ENSG00000125733	protein_coding	ENST00000600428	6737925	451259.000000	proximity ENSG00000125733:5737925-7737925
chr19:7189108-7189259	19	7189109	7189259	ENSG00000125734	protein_coding	ENST00000264080	6737580	451604.000000	proximity ENSG00000125734:5737580-7737580
chr19:7189108-7189259	19	7189109	7189259	ENSG00000125735	protein_coding	ENST00000675206	6670160	519024.000000	proximity ENSG00000125735:5670160-7670160
chr19:7189108-7189259	19	7189109	7189259	ENSG00000130382	protein_coding	ENST00000252674	6279975	909209.000000	proximity ENSG00000130382:5279975-7279975
chr19:7189108-7189259	19	7189109	7189259	ENSG00000130544	protein_coding	ENST00000252840	7069703	119481.000000	proximity ENSG00000130544:6069703-8069703
chr19:7189108-7189259	19	7189109	7189259	ENSG00000130545	protein_coding	ENST00000598494	6463777	725407.000000	proximity ENSG00000130545:5463777-7463777
chr19:7189108-7189259	19	7189109	7189259	ENSG00000131142	protein_coding	ENST00000680450	8052348	863164.000000	proximity ENSG00000131142:7052348-9052348
chr19:7189108-7189259	19	7189109	7189259	ENSG00000141968	protein_coding	ENST00000602142	6772708	416476.000000	proximity ENSG00000141968:5772708-7772708
chr19:7189108-7189259	19	7189109	7189259	ENSG00000142449	protein_coding	ENST00000270509	8147766	958582.000000	proximity ENSG00000142449:7147766-9147766
chr19:7189108-7189259	19	7189109	7189259	ENSG00000142459	protein_coding	ENST00000871233	7846214	657030.000000	proximity ENSG00000142459:6846214-8846214
chr19:7189108-7189259	19	7189109	7189259	ENSG00000167769	protein_coding	ENST00000301452	6333612	855572.000000	proximity ENSG00000167769:5333612-7333612
chr19:7189108-7189259	19	7189109	7189259	ENSG00000171017	protein_coding	ENST00000956218	7888518	699334.000000	proximity ENSG00000171017:6888518-8888518
chr19:7189108-7189259	19	7189109	7189259	ENSG00000171105	protein_coding	ENST00000302850	7294414	105230.000000	proximity ENSG00000171105:6294414-8294414
chr19:7189108-7189259	19	7189109	7189259	ENSG00000174788	protein_coding	ENST00000311069	7633719	444535.000000	proximity ENSG00000174788:6633719-8633719
chr19:7189108-7189259	19	7189109	7189259	ENSG00000174837	protein_coding	ENST00000312053	6887579	301605.000000	proximity ENSG00000174837:5887579-7887579
chr19:7189108-7189259	19	7189109	7189259	ENSG00000178531	protein_coding	ENST00000318978	7926135	736951.000000	proximity ENSG00000178531:6926135-8926135
chr19:7189108-7189259	19	7189109	7189259	ENSG00000181029	protein_coding	ENST00000596148	7680833	491649.000000	proximity ENSG00000181029:6680833-8680833
chr19:7189108-7189259	19	7189109	7189259	ENSG00000181240	protein_coding	ENST00000321510	6433763	755421.000000	proximity ENSG00000181240:5433763-7433763
chr19:7189108-7189259	19	7189109	7189259	ENSG00000182315	protein_coding	ENST00000693237	7060200	128984.000000	proximity ENSG00000182315:6060200-8060200
chr19:7189108-7189259	19	7189109	7189259	ENSG00000182566	protein_coding	ENST00000328853	7732110	542926.000000	proximity ENSG00000182566:6732110-8732110
chr19:7189108-7189259	19	7189109	7189259	ENSG00000183019	protein_coding	ENST00000333598	7677090	487906.000000	proximity ENSG00000183019:6677090-8677090
chr19:7189108-7189259	19	7189109	7189259	ENSG00000183248	protein_coding	ENST00000618550	7874390	685206.000000	proximity ENSG00000183248:6874390-8874390
chr19:7189108-7189259	19	7189109	7189259	ENSG00000196589	protein_coding	ENST00000636986	7021431	167753.000000	proximity ENSG00000196589:6021431-8021431
chr19:7189108-7189259	19	7189109	7189259	ENSG00000198723	protein_coding	ENST00000361664	7497548	308364.000000	proximity ENSG00000198723:6497548-8497548
chr19:7189108-7189259	19	7189109	7189259	ENSG00000198816	protein_coding	ENST00000950346	7516342	327158.000000	proximity ENSG00000198816:6516342-8516342
chr19:7189108-7189259	19	7189109	7189259	ENSG00000205718	protein_coding	ENST00000381394	7040179	149005.000000	proximity ENSG00000205718:6040179-8040179
chr19:7189108-7189259	19	7189109	7189259	ENSG00000205744	protein_coding	ENST00000381480	6481787	707397.000000	proximity ENSG00000205744:5481787-7481787
chr19:7189108-7189259	19	7189109	7189259	ENSG00000229833	protein_coding	ENST00000594797	7629793	440609.000000	proximity ENSG00000229833:6629793-8629793
chr19:7189108-7189259	19	7189109	7189259	ENSG00000230522	protein_coding	ENST00000381393	7049321	139863.000000	proximity ENSG00000230522:6049321-8049321
chr19:7189108-7189259	19	7189109	7189259	ENSG00000237247	protein_coding	ENST00000329753	7030578	158606.000000	proximity ENSG00000237247:6030578-8030578
chr19:7189108-7189259	19	7189109	7189259	ENSG00000260001	protein_coding	ENST00000869760	7914803	725619.000000	proximity ENSG00000260001:6914803-8914803
chr19:7189108-7189259	19	7189109	7189259	ENSG00000267952	protein_coding	ENST00000599312	7507082	317898.000000	proximity ENSG00000267952:6507082-8507082
chr19:7189108-7189259	19	7189109	7189259	ENSG00000269711	protein_coding	ENST00000597959	7678501	489317.000000	proximity ENSG00000269711:6678501-8678501
chr19:7189328-7189479	19	7189329	7189479	ENSG00000032444	protein_coding	ENST00000221249	7534004	344600.000000	proximity ENSG00000032444:6534004-8534004
chr19:7189328-7189479	19	7189329	7189479	ENSG00000066044	protein_coding	ENST00000407627	8005641	816237.000000	proximity ENSG00000066044:7005641-9005641
chr19:7189328-7189479	19	7189329	7189479	ENSG00000076826	protein_coding	ENST00000867870	7595874	406470.000000	proximity ENSG00000076826:6595874-8595874
chr19:7189328-7189479	19	7189329	7189479	ENSG00000076924	protein_coding	ENST00000925818	7629547	440143.000000	proximity ENSG00000076924:6629547-8629547
chr19:7189328-7189479	19	7189329	7189479	ENSG00000076944	protein_coding	ENST00000441779	7637113	447709.000000	proximity ENSG00000076944:6637113-8637113
chr19:7189328-7189479	19	7189329	7189479	ENSG00000076984	protein_coding	ENST00000923691	7903877	714473.000000	proximity ENSG00000076984:6903877-8903877
chr19:7189328-7189479	19	7189329	7189479	ENSG00000088247	protein_coding	ENST00000600480	6424811	764593.000000	proximity ENSG00000088247:5424811-7424811
chr19:7189328-7189479	19	7189329	7189479	ENSG00000090659	protein_coding	ENST00000315599	7747534	558130.000000	proximity ENSG00000090659:6747534-8747534
chr19:7189328-7189479	19	7189329	7189479	ENSG00000090674	protein_coding	ENST00000852002	7522615	333211.000000	proximity ENSG00000090674:6522615-8522615
chr19:7189328-7189479	19	7189329	7189479	ENSG00000104833	protein_coding	ENST00000264071	6502309	687095.000000	proximity ENSG00000104833:5502309-7502309
chr19:7189328-7189479	19	7189329	7189479	ENSG00000104880	protein_coding	ENST00000668164	7348937	159533.000000	proximity ENSG00000104880:6348937-8348937
chr19:7189328-7189479	19	7189329	7189479	ENSG00000104883	protein_coding	ENST00000593942	7497449	308045.000000	proximity ENSG00000104883:6497449-8497449
chr19:7189328-7189479	19	7189329	7189479	ENSG00000104918	protein_coding	ENST00000221515	7669049	479645.000000	proximity ENSG00000104918:6669049-8669049
chr19:7189328-7189479	19	7189329	7189479	ENSG00000104921	protein_coding	ENST00000346664	7702146	512742.000000	proximity ENSG00000104921:6702146-8702146
chr19:7189328-7189479	19	7189329	7189479	ENSG00000104938	protein_coding	ENST00000861110	7763173	573769.000000	proximity ENSG00000104938:6763173-8763173
chr19:7189328-7189479	19	7189329	7189479	ENSG00000104976	protein_coding	ENST00000221573	7920338	730934.000000	proximity ENSG00000104976:6920338-8920338
chr19:7189328-7189479	19	7189329	7189479	ENSG00000104980	protein_coding	ENST00000923643	7943773	754369.000000	proximity ENSG00000104980:6943773-8943773
chr19:7189328-7189479	19	7189329	7189479	ENSG00000125648	protein_coding	ENST00000301454	6459792	729612.000000	proximity ENSG00000125648:5459792-7459792
chr19:7189328-7189479	19	7189329	7189479	ENSG00000125650	protein_coding	ENST00000597721	6379058	810346.000000	proximity ENSG00000125650:5379058-7379058
chr19:7189328-7189479	19	7189329	7189479	ENSG00000125651	protein_coding	ENST00000394456	6393164	796240.000000	proximity ENSG00000125651:5393164-7393164
chr19:7189328-7189479	19	7189329	7189479	ENSG00000125652	protein_coding	ENST00000245812	6372794	816610.000000	proximity ENSG00000125652:5372794-7372794
chr19:7189328-7189479	19	7189329	7189479	ENSG00000125656	protein_coding	ENST00000715787	6361427	827977.000000	proximity ENSG00000125656:5361427-7361427
chr19:7189328-7189479	19	7189329	7189479	ENSG00000125657	protein_coding	ENST00000245817	6531026	658378.000000	proximity ENSG00000125657:5531026-7531026
chr19:7189328-7189479	19	7189329	7189479	ENSG00000125726	protein_coding	ENST00000894984	6592679	596725.000000	proximity ENSG00000125726:5592679-7592679
chr19:7189328-7189479	19	7189329	7189479	ENSG00000125730	protein_coding	ENST00000245907	6720650	468754.000000	proximity ENSG00000125730:5720650-7720650
chr19:7189328-7189479	19	7189329	7189479	ENSG00000125731	protein_coding	ENST00000892014	6767500	421904.000000	proximity ENSG00000125731:5767500-7767500
chr19:7189328-7189479	19	7189329	7189479	ENSG00000125733	protein_coding	ENST00000600428	6737925	451479.000000	proximity ENSG00000125733:5737925-7737925
chr19:7189328-7189479	19	7189329	7189479	ENSG00000125734	protein_coding	ENST00000264080	6737580	451824.000000	proximity ENSG00000125734:5737580-7737580
chr19:7189328-7189479	19	7189329	7189479	ENSG00000125735	protein_coding	ENST00000675206	6670160	519244.000000	proximity ENSG00000125735:5670160-7670160
chr19:7189328-7189479	19	7189329	7189479	ENSG00000130382	protein_coding	ENST00000252674	6279975	909429.000000	proximity ENSG00000130382:5279975-7279975
chr19:7189328-7189479	19	7189329	7189479	ENSG00000130544	protein_coding	ENST00000252840	7069703	119701.000000	proximity ENSG00000130544:6069703-8069703
chr19:7189328-7189479	19	7189329	7189479	ENSG00000130545	protein_coding	ENST00000598494	6463777	725627.000000	proximity ENSG00000130545:5463777-7463777
chr19:7189328-7189479	19	7189329	7189479	ENSG00000131142	protein_coding	ENST00000680450	8052348	862944.000000	proximity ENSG00000131142:7052348-9052348
chr19:7189328-7189479	19	7189329	7189479	ENSG00000141968	protein_coding	ENST00000602142	6772708	416696.000000	proximity ENSG00000141968:5772708-7772708
chr19:7189328-7189479	19	7189329	7189479	ENSG00000142449	protein_coding	ENST00000270509	8147766	958362.000000	proximity ENSG00000142449:7147766-9147766
chr19:7189328-7189479	19	7189329	7189479	ENSG00000142459	protein_coding	ENST00000871233	7846214	656810.000000	proximity ENSG00000142459:6846214-8846214
chr19:7189328-7189479	19	7189329	7189479	ENSG00000167769	protein_coding	ENST00000301452	6333612	855792.000000	proximity ENSG00000167769:5333612-7333612
chr19:7189328-7189479	19	7189329	7189479	ENSG00000171017	protein_coding	ENST00000956218	7888518	699114.000000	proximity ENSG00000171017:6888518-8888518
chr19:7189328-7189479	19	7189329	7189479	ENSG00000171105	protein_coding	ENST00000302850	7294414	105010.000000	proximity ENSG00000171105:6294414-8294414
chr19:7189328-7189479	19	7189329	7189479	ENSG00000174788	protein_coding	ENST00000311069	7633719	444315.000000	proximity ENSG00000174788:6633719-8633719
chr19:7189328-7189479	19	7189329	7189479	ENSG00000174837	protein_coding	ENST00000312053	6887579	301825.000000	proximity ENSG00000174837:5887579-7887579
chr19:7189328-7189479	19	7189329	7189479	ENSG00000178531	protein_coding	ENST00000318978	7926135	736731.000000	proximity ENSG00000178531:6926135-8926135
chr19:7189328-7189479	19	7189329	7189479	ENSG00000181029	protein_coding	ENST00000596148	7680833	491429.000000	proximity ENSG00000181029:6680833-8680833
chr19:7189328-7189479	19	7189329	7189479	ENSG00000181240	protein_coding	ENST00000321510	6433763	755641.000000	proximity ENSG00000181240:5433763-7433763
chr19:7189328-7189479	19	7189329	7189479	ENSG00000182315	protein_coding	ENST00000693237	7060200	129204.000000	proximity ENSG00000182315:6060200-8060200
chr19:7189328-7189479	19	7189329	7189479	ENSG00000182566	protein_coding	ENST00000328853	7732110	542706.000000	proximity ENSG00000182566:6732110-8732110
chr19:7189328-7189479	19	7189329	7189479	ENSG00000183019	protein_coding	ENST00000333598	7677090	487686.000000	proximity ENSG00000183019:6677090-8677090
chr19:7189328-7189479	19	7189329	7189479	ENSG00000183248	protein_coding	ENST00000618550	7874390	684986.000000	proximity ENSG00000183248:6874390-8874390
chr19:7189328-7189479	19	7189329	7189479	ENSG00000196589	protein_coding	ENST00000636986	7021431	167973.000000	proximity ENSG00000196589:6021431-8021431
chr19:7189328-7189479	19	7189329	7189479	ENSG00000198723	protein_coding	ENST00000361664	7497548	308144.000000	proximity ENSG00000198723:6497548-8497548
chr19:7189328-7189479	19	7189329	7189479	ENSG00000198816	protein_coding	ENST00000950346	7516342	326938.000000	proximity ENSG00000198816:6516342-8516342
chr19:7189328-7189479	19	7189329	7189479	ENSG00000205718	protein_coding	ENST00000381394	7040179	149225.000000	proximity ENSG00000205718:6040179-8040179
chr19:7189328-7189479	19	7189329	7189479	ENSG00000205744	protein_coding	ENST00000381480	6481787	707617.000000	proximity ENSG00000205744:5481787-7481787
chr19:7189328-7189479	19	7189329	7189479	ENSG00000229833	protein_coding	ENST00000594797	7629793	440389.000000	proximity ENSG00000229833:6629793-8629793
chr19:7189328-7189479	19	7189329	7189479	ENSG00000230522	protein_coding	ENST00000381393	7049321	140083.000000	proximity ENSG00000230522:6049321-8049321
chr19:7189328-7189479	19	7189329	7189479	ENSG00000237247	protein_coding	ENST00000329753	7030578	158826.000000	proximity ENSG00000237247:6030578-8030578
chr19:7189328-7189479	19	7189329	7189479	ENSG00000260001	protein_coding	ENST00000869760	7914803	725399.000000	proximity ENSG00000260001:6914803-8914803
chr19:7189328-7189479	19	7189329	7189479	ENSG00000267952	protein_coding	ENST00000599312	7507082	317678.000000	proximity ENSG00000267952:6507082-8507082
chr19:7189328-7189479	19	7189329	7189479	ENSG00000269711	protein_coding	ENST00000597959	7678501	489097.000000	proximity ENSG00000269711:6678501-8678501
chr19:719199-719350	19	719200	719350	ENSG00000011304	protein_coding	ENST00000635647	797075	77800.000000	proximity ENSG00000011304:1-1797075
chr19:719199-719350	19	719200	719350	ENSG00000064666	protein_coding	ENST00000926772	1026547	307272.000000	proximity ENSG00000064666:26547-2026547
chr19:719199-719350	19	719200	719350	ENSG00000064687	protein_coding	ENST00000263094	1040107	320832.000000	proximity ENSG00000064687:40107-2040107
chr19:719199-719350	19	719200	719350	ENSG00000064932	protein_coding	ENST00000954693	1158744	439469.000000	proximity ENSG00000064932:158744-2158744
chr19:719199-719350	19	719200	719350	ENSG00000065268	protein_coding	ENST00000886864	984328	265053.000000	proximity ENSG00000065268:1-1984328
chr19:719199-719350	19	719200	719350	ENSG00000070388	protein_coding	ENST00000215530	639879	79396.000000	proximity ENSG00000070388:1-1639879
chr19:719199-719350	19	719200	719350	ENSG00000070404	protein_coding	ENST00000166139	676392	42883.000000	proximity ENSG00000070404:1-1676392
chr19:719199-719350	19	719200	719350	ENSG00000070423	protein_coding	ENST00000868235	663218	56057.000000	proximity ENSG00000070423:1-1663218
chr19:719199-719350	19	719200	719350	ENSG00000071564	protein_coding	ENST00000931963	1652864	933589.000000	proximity ENSG00000071564:652864-2652864
chr19:719199-719350	19	719200	719350	ENSG00000071626	protein_coding	ENST00000918388	1407559	688284.000000	proximity ENSG00000071626:407559-2407559
chr19:719199-719350	19	719200	719350	ENSG00000071655	protein_coding	ENST00000931264	1592756	873481.000000	proximity ENSG00000071655:592756-2592756
chr19:719199-719350	19	719200	719350	ENSG00000099617	protein_coding	ENST00000215368	1285873	566598.000000	proximity ENSG00000099617:285873-2285873
chr19:719199-719350	19	719200	719350	ENSG00000099622	protein_coding	ENST00000916896	1269330	550055.000000	proximity ENSG00000099622:269330-2269330
chr19:719199-719350	19	719200	719350	ENSG00000099624	protein_coding	ENST00000215375	1241751	522476.000000	proximity ENSG00000099624:241751-2241751
chr19:719199-719350	19	719200	719350	ENSG00000099625	protein_coding	ENST00000942888	1239465	520190.000000	proximity ENSG00000099625:239465-2239465
chr19:719199-719350	19	719200	719350	ENSG00000099804	protein_coding	ENST00000874791	531721	187554.000000	proximity ENSG00000099804:1-1531721
chr19:719199-719350	19	719200	719350	ENSG00000099812	protein_coding	ENST00000871284	755698	36423.000000	proximity ENSG00000099812:1-1755698
chr19:719199-719350	19	719200	719350	ENSG00000099817	protein_coding	ENST00000938006	1095389	376114.000000	proximity ENSG00000099817:95389-2095389
chr19:719199-719350	19	719200	719350	ENSG00000099821	protein_coding	ENST00000927051	633539	85736.000000	proximity ENSG00000099821:1-1633539
chr19:719199-719350	19	719200	719350	ENSG00000099822	protein_coding	ENST00000251287	589881	129394.000000	proximity ENSG00000099822:1-1589881
chr19:719199-719350	19	719200	719350	ENSG00000099864	protein_coding	ENST00000338448	708935	10340.000000	proximity ENSG00000099864:1-1708935
chr19:719199-719350	19	719200	719350	ENSG00000099866	protein_coding	ENST00000587541	489176	230099.000000	proximity ENSG00000099866:1-1489176
chr19:719199-719350	19	719200	719350	ENSG00000105549	protein_coding	ENST00000342640	376026	343249.000000	proximity ENSG00000105549:1-1376026
chr19:719199-719350	19	719200	719350	ENSG00000105556	protein_coding	ENST00000264819	344796	374479.000000	proximity ENSG00000105556:1-1344796
chr19:719199-719350	19	719200	719350	ENSG00000115255	protein_coding	ENST00000947289	1491034	771759.000000	proximity ENSG00000115255:491034-2491034
chr19:719199-719350	19	719200	719350	ENSG00000115257	protein_coding	ENST00000300954	1490350	771075.000000	proximity ENSG00000115257:490350-2490350
chr19:719199-719350	19	719200	719350	ENSG00000115266	protein_coding	ENST00000535453	1451289	732014.000000	proximity ENSG00000115266:451289-2451289
chr19:719199-719350	19	719200	719350	ENSG00000115268	protein_coding	ENST00000592623	1438401	719126.000000	proximity ENSG00000115268:438401-2438401
chr19:719199-719350	19	719200	719350	ENSG00000115286	protein_coding	ENST00000313408	1383904	664629.000000	proximity ENSG00000115286:383904-2383904
chr19:719199-719350	19	719200	719350	ENSG00000116014	protein_coding	ENST00000234371	917333	198058.000000	proximity ENSG00000116014:1-1917333
chr19:719199-719350	19	719200	719350	ENSG00000116017	protein_coding	ENST00000937801	924528	205253.000000	proximity ENSG00000116017:1-1924528
chr19:719199-719350	19	719200	719350	ENSG00000116032	protein_coding	ENST00000234389	1000419	281144.000000	proximity ENSG00000116032:419-2000419
chr19:719199-719350	19	719200	719350	ENSG00000118046	protein_coding	ENST00000585465	1205778	486503.000000	proximity ENSG00000118046:205778-2205778
chr19:719199-719350	19	719200	719350	ENSG00000119559	protein_coding	ENST00000914525	1479565	760290.000000	proximity ENSG00000119559:479565-2479565
chr19:719199-719350	19	719200	719350	ENSG00000127540	protein_coding	ENST00000861759	1605464	886189.000000	proximity ENSG00000127540:605464-2605464
chr19:719199-719350	19	719200	719350	ENSG00000129946	protein_coding	ENST00000945164	461100	258175.000000	proximity ENSG00000129946:1-1461100
chr19:719199-719350	19	719200	719350	ENSG00000129951	protein_coding	ENST00000519502	821955	102680.000000	proximity ENSG00000129951:1-1821955
chr19:719199-719350	19	719200	719350	ENSG00000130005	protein_coding	ENST00000447102	1401570	682295.000000	proximity ENSG00000130005:401570-2401570
chr19:719199-719350	19	719200	719350	ENSG00000141933	protein_coding	ENST00000359315	507497	211778.000000	proximity ENSG00000141933:1-1507497
chr19:719199-719350	19	719200	719350	ENSG00000141934	protein_coding	ENST00000951587	291395	427880.000000	proximity ENSG00000141934:1-1291395
chr19:719199-719350	19	719200	719350	ENSG00000160953	protein_coding	ENST00000913149	1354985	635710.000000	proximity ENSG00000160953:354985-2354985
chr19:719199-719350	19	719200	719350	ENSG00000167468	protein_coding	ENST00000585362	1104650	385375.000000	proximity ENSG00000167468:104650-2104650
chr19:719199-719350	19	719200	719350	ENSG00000167470	protein_coding	ENST00000937330	1248331	529056.000000	proximity ENSG00000167470:248331-2248331
chr19:719199-719350	19	719200	719350	ENSG00000172232	protein_coding	ENST00000592205	825097	105822.000000	proximity ENSG00000172232:1-1825097
chr19:719199-719350	19	719200	719350	ENSG00000172270	protein_coding	ENST00000952323	572557	146718.000000	proximity ENSG00000172270:1-1572557
chr19:719199-719350	19	719200	719350	ENSG00000175221	protein_coding	ENST00000395808	893218	173943.000000	proximity ENSG00000175221:1-1893218
chr19:719199-719350	19	719200	719350	ENSG00000176695	protein_coding	ENST00000585993	107104	612171.000000	proximity ENSG00000176695:1-1107104
chr19:719199-719350	19	719200	719350	ENSG00000180448	protein_coding	ENST00000885658	1066991	347716.000000	proximity ENSG00000180448:66991-2066991
chr19:719199-719350	19	719200	719350	ENSG00000181588	protein_coding	ENST00000402693	1568325	849050.000000	proximity ENSG00000181588:568325-2568325
chr19:719199-719350	19	719200	719350	ENSG00000181781	protein_coding	ENST00000315489	474983	244292.000000	proximity ENSG00000181781:1-1474983
chr19:719199-719350	19	719200	719350	ENSG00000182087	protein_coding	ENST00000902899	1021127	301852.000000	proximity ENSG00000182087:21127-2021127
chr19:719199-719350	19	719200	719350	ENSG00000183186	protein_coding	ENST00000920287	408752	310523.000000	proximity ENSG00000183186:1-1408752
chr19:719199-719350	19	719200	719350	ENSG00000185198	protein_coding	ENST00000613411	695498	23777.000000	proximity ENSG00000185198:1-1695498
chr19:719199-719350	19	719200	719350	ENSG00000185761	protein_coding	ENST00000330475	1513019	793744.000000	proximity ENSG00000185761:513019-2513019
chr19:719199-719350	19	719200	719350	ENSG00000185988	protein_coding	ENST00000454744	1524077	804802.000000	proximity ENSG00000185988:524077-2524077
chr19:719199-719350	19	719200	719350	ENSG00000196415	protein_coding	ENST00000544537	843341	124066.000000	proximity ENSG00000196415:1-1843341
chr19:719199-719350	19	719200	719350	ENSG00000197540	protein_coding	ENST00000592501	544034	175241.000000	proximity ENSG00000197540:1-1544034
chr19:719199-719350	19	719200	719350	ENSG00000197561	protein_coding	ENST00000958526	850951	131676.000000	proximity ENSG00000197561:1-1850951
chr19:719199-719350	19	719200	719350	ENSG00000197766	protein_coding	ENST00000866187	859664	140389.000000	proximity ENSG00000197766:1-1859664
chr19:719199-719350	19	719200	719350	ENSG00000198858	protein_coding	ENST00000861805	913214	193939.000000	proximity ENSG00000198858:1-1913214
chr19:719199-719350	19	719200	719350	ENSG00000228300	protein_coding	ENST00000469144	1276021	556746.000000	proximity ENSG00000228300:276021-2276021
chr19:719199-719350	19	719200	719350	ENSG00000310576	protein_coding	ENST00000409293	1275530	556255.000000	proximity ENSG00000310576:275530-2275530
chr19:7192328-7192479	19	7192329	7192479	ENSG00000032444	protein_coding	ENST00000221249	7534004	341600.000000	proximity ENSG00000032444:6534004-8534004
chr19:7192328-7192479	19	7192329	7192479	ENSG00000066044	protein_coding	ENST00000407627	8005641	813237.000000	proximity ENSG00000066044:7005641-9005641
chr19:7192328-7192479	19	7192329	7192479	ENSG00000076826	protein_coding	ENST00000867870	7595874	403470.000000	proximity ENSG00000076826:6595874-8595874
chr19:7192328-7192479	19	7192329	7192479	ENSG00000076924	protein_coding	ENST00000925818	7629547	437143.000000	proximity ENSG00000076924:6629547-8629547
chr19:7192328-7192479	19	7192329	7192479	ENSG00000076944	protein_coding	ENST00000441779	7637113	444709.000000	proximity ENSG00000076944:6637113-8637113
chr19:7192328-7192479	19	7192329	7192479	ENSG00000076984	protein_coding	ENST00000923691	7903877	711473.000000	proximity ENSG00000076984:6903877-8903877
chr19:7192328-7192479	19	7192329	7192479	ENSG00000088247	protein_coding	ENST00000600480	6424811	767593.000000	proximity ENSG00000088247:5424811-7424811
chr19:7192328-7192479	19	7192329	7192479	ENSG00000090659	protein_coding	ENST00000315599	7747534	555130.000000	proximity ENSG00000090659:6747534-8747534
chr19:7192328-7192479	19	7192329	7192479	ENSG00000090674	protein_coding	ENST00000852002	7522615	330211.000000	proximity ENSG00000090674:6522615-8522615
chr19:7192328-7192479	19	7192329	7192479	ENSG00000104833	protein_coding	ENST00000264071	6502309	690095.000000	proximity ENSG00000104833:5502309-7502309
chr19:7192328-7192479	19	7192329	7192479	ENSG00000104880	protein_coding	ENST00000668164	7348937	156533.000000	proximity ENSG00000104880:6348937-8348937
chr19:7192328-7192479	19	7192329	7192479	ENSG00000104883	protein_coding	ENST00000593942	7497449	305045.000000	proximity ENSG00000104883:6497449-8497449
chr19:7192328-7192479	19	7192329	7192479	ENSG00000104918	protein_coding	ENST00000221515	7669049	476645.000000	proximity ENSG00000104918:6669049-8669049
chr19:7192328-7192479	19	7192329	7192479	ENSG00000104921	protein_coding	ENST00000346664	7702146	509742.000000	proximity ENSG00000104921:6702146-8702146
chr19:7192328-7192479	19	7192329	7192479	ENSG00000104938	protein_coding	ENST00000861110	7763173	570769.000000	proximity ENSG00000104938:6763173-8763173
chr19:7192328-7192479	19	7192329	7192479	ENSG00000104976	protein_coding	ENST00000221573	7920338	727934.000000	proximity ENSG00000104976:6920338-8920338
chr19:7192328-7192479	19	7192329	7192479	ENSG00000104980	protein_coding	ENST00000923643	7943773	751369.000000	proximity ENSG00000104980:6943773-8943773
chr19:7192328-7192479	19	7192329	7192479	ENSG00000125648	protein_coding	ENST00000301454	6459792	732612.000000	proximity ENSG00000125648:5459792-7459792
chr19:7192328-7192479	19	7192329	7192479	ENSG00000125650	protein_coding	ENST00000597721	6379058	813346.000000	proximity ENSG00000125650:5379058-7379058
chr19:7192328-7192479	19	7192329	7192479	ENSG00000125651	protein_coding	ENST00000394456	6393164	799240.000000	proximity ENSG00000125651:5393164-7393164
chr19:7192328-7192479	19	7192329	7192479	ENSG00000125652	protein_coding	ENST00000245812	6372794	819610.000000	proximity ENSG00000125652:5372794-7372794
chr19:7192328-7192479	19	7192329	7192479	ENSG00000125656	protein_coding	ENST00000715787	6361427	830977.000000	proximity ENSG00000125656:5361427-7361427
chr19:7192328-7192479	19	7192329	7192479	ENSG00000125657	protein_coding	ENST00000245817	6531026	661378.000000	proximity ENSG00000125657:5531026-7531026
chr19:7192328-7192479	19	7192329	7192479	ENSG00000125726	protein_coding	ENST00000894984	6592679	599725.000000	proximity ENSG00000125726:5592679-7592679
chr19:7192328-7192479	19	7192329	7192479	ENSG00000125730	protein_coding	ENST00000245907	6720650	471754.000000	proximity ENSG00000125730:5720650-7720650
chr19:7192328-7192479	19	7192329	7192479	ENSG00000125731	protein_coding	ENST00000892014	6767500	424904.000000	proximity ENSG00000125731:5767500-7767500
chr19:7192328-7192479	19	7192329	7192479	ENSG00000125733	protein_coding	ENST00000600428	6737925	454479.000000	proximity ENSG00000125733:5737925-7737925
chr19:7192328-7192479	19	7192329	7192479	ENSG00000125734	protein_coding	ENST00000264080	6737580	454824.000000	proximity ENSG00000125734:5737580-7737580
chr19:7192328-7192479	19	7192329	7192479	ENSG00000125735	protein_coding	ENST00000675206	6670160	522244.000000	proximity ENSG00000125735:5670160-7670160
chr19:7192328-7192479	19	7192329	7192479	ENSG00000130382	protein_coding	ENST00000252674	6279975	912429.000000	proximity ENSG00000130382:5279975-7279975
chr19:7192328-7192479	19	7192329	7192479	ENSG00000130544	protein_coding	ENST00000252840	7069703	122701.000000	proximity ENSG00000130544:6069703-8069703
chr19:7192328-7192479	19	7192329	7192479	ENSG00000130545	protein_coding	ENST00000598494	6463777	728627.000000	proximity ENSG00000130545:5463777-7463777
chr19:7192328-7192479	19	7192329	7192479	ENSG00000131142	protein_coding	ENST00000680450	8052348	859944.000000	proximity ENSG00000131142:7052348-9052348
chr19:7192328-7192479	19	7192329	7192479	ENSG00000141968	protein_coding	ENST00000602142	6772708	419696.000000	proximity ENSG00000141968:5772708-7772708
chr19:7192328-7192479	19	7192329	7192479	ENSG00000142449	protein_coding	ENST00000270509	8147766	955362.000000	proximity ENSG00000142449:7147766-9147766
chr19:7192328-7192479	19	7192329	7192479	ENSG00000142459	protein_coding	ENST00000871233	7846214	653810.000000	proximity ENSG00000142459:6846214-8846214
chr19:7192328-7192479	19	7192329	7192479	ENSG00000167769	protein_coding	ENST00000301452	6333612	858792.000000	proximity ENSG00000167769:5333612-7333612
chr19:7192328-7192479	19	7192329	7192479	ENSG00000171017	protein_coding	ENST00000956218	7888518	696114.000000	proximity ENSG00000171017:6888518-8888518
chr19:7192328-7192479	19	7192329	7192479	ENSG00000171105	protein_coding	ENST00000302850	7294414	102010.000000	proximity ENSG00000171105:6294414-8294414
chr19:7192328-7192479	19	7192329	7192479	ENSG00000174788	protein_coding	ENST00000311069	7633719	441315.000000	proximity ENSG00000174788:6633719-8633719
chr19:7192328-7192479	19	7192329	7192479	ENSG00000174837	protein_coding	ENST00000312053	6887579	304825.000000	proximity ENSG00000174837:5887579-7887579
chr19:7192328-7192479	19	7192329	7192479	ENSG00000178531	protein_coding	ENST00000318978	7926135	733731.000000	proximity ENSG00000178531:6926135-8926135
chr19:7192328-7192479	19	7192329	7192479	ENSG00000181029	protein_coding	ENST00000596148	7680833	488429.000000	proximity ENSG00000181029:6680833-8680833
chr19:7192328-7192479	19	7192329	7192479	ENSG00000181240	protein_coding	ENST00000321510	6433763	758641.000000	proximity ENSG00000181240:5433763-7433763
chr19:7192328-7192479	19	7192329	7192479	ENSG00000182315	protein_coding	ENST00000693237	7060200	132204.000000	proximity ENSG00000182315:6060200-8060200
chr19:7192328-7192479	19	7192329	7192479	ENSG00000182566	protein_coding	ENST00000328853	7732110	539706.000000	proximity ENSG00000182566:6732110-8732110
chr19:7192328-7192479	19	7192329	7192479	ENSG00000183019	protein_coding	ENST00000333598	7677090	484686.000000	proximity ENSG00000183019:6677090-8677090
chr19:7192328-7192479	19	7192329	7192479	ENSG00000183248	protein_coding	ENST00000618550	7874390	681986.000000	proximity ENSG00000183248:6874390-8874390
chr19:7192328-7192479	19	7192329	7192479	ENSG00000196589	protein_coding	ENST00000636986	7021431	170973.000000	proximity ENSG00000196589:6021431-8021431
chr19:7192328-7192479	19	7192329	7192479	ENSG00000198723	protein_coding	ENST00000361664	7497548	305144.000000	proximity ENSG00000198723:6497548-8497548
chr19:7192328-7192479	19	7192329	7192479	ENSG00000198816	protein_coding	ENST00000950346	7516342	323938.000000	proximity ENSG00000198816:6516342-8516342
chr19:7192328-7192479	19	7192329	7192479	ENSG00000205718	protein_coding	ENST00000381394	7040179	152225.000000	proximity ENSG00000205718:6040179-8040179
chr19:7192328-7192479	19	7192329	7192479	ENSG00000205744	protein_coding	ENST00000381480	6481787	710617.000000	proximity ENSG00000205744:5481787-7481787
chr19:7192328-7192479	19	7192329	7192479	ENSG00000229833	protein_coding	ENST00000594797	7629793	437389.000000	proximity ENSG00000229833:6629793-8629793
chr19:7192328-7192479	19	7192329	7192479	ENSG00000230522	protein_coding	ENST00000381393	7049321	143083.000000	proximity ENSG00000230522:6049321-8049321
chr19:7192328-7192479	19	7192329	7192479	ENSG00000237247	protein_coding	ENST00000329753	7030578	161826.000000	proximity ENSG00000237247:6030578-8030578
chr19:7192328-7192479	19	7192329	7192479	ENSG00000260001	protein_coding	ENST00000869760	7914803	722399.000000	proximity ENSG00000260001:6914803-8914803
chr19:7192328-7192479	19	7192329	7192479	ENSG00000267952	protein_coding	ENST00000599312	7507082	314678.000000	proximity ENSG00000267952:6507082-8507082
chr19:7192328-7192479	19	7192329	7192479	ENSG00000269711	protein_coding	ENST00000597959	7678501	486097.000000	proximity ENSG00000269711:6678501-8678501
chr19:7196828-7196979	19	7196829	7196979	ENSG00000032444	protein_coding	ENST00000221249	7534004	337100.000000	proximity ENSG00000032444:6534004-8534004
chr19:7196828-7196979	19	7196829	7196979	ENSG00000066044	protein_coding	ENST00000407627	8005641	808737.000000	proximity ENSG00000066044:7005641-9005641
chr19:7196828-7196979	19	7196829	7196979	ENSG00000076826	protein_coding	ENST00000867870	7595874	398970.000000	proximity ENSG00000076826:6595874-8595874
chr19:7196828-7196979	19	7196829	7196979	ENSG00000076924	protein_coding	ENST00000925818	7629547	432643.000000	proximity ENSG00000076924:6629547-8629547
chr19:7196828-7196979	19	7196829	7196979	ENSG00000076944	protein_coding	ENST00000441779	7637113	440209.000000	proximity ENSG00000076944:6637113-8637113
chr19:7196828-7196979	19	7196829	7196979	ENSG00000076984	protein_coding	ENST00000923691	7903877	706973.000000	proximity ENSG00000076984:6903877-8903877
chr19:7196828-7196979	19	7196829	7196979	ENSG00000088247	protein_coding	ENST00000600480	6424811	772093.000000	proximity ENSG00000088247:5424811-7424811
chr19:7196828-7196979	19	7196829	7196979	ENSG00000090659	protein_coding	ENST00000315599	7747534	550630.000000	proximity ENSG00000090659:6747534-8747534
chr19:7196828-7196979	19	7196829	7196979	ENSG00000090674	protein_coding	ENST00000852002	7522615	325711.000000	proximity ENSG00000090674:6522615-8522615
chr19:7196828-7196979	19	7196829	7196979	ENSG00000104833	protein_coding	ENST00000264071	6502309	694595.000000	proximity ENSG00000104833:5502309-7502309
chr19:7196828-7196979	19	7196829	7196979	ENSG00000104880	protein_coding	ENST00000668164	7348937	152033.000000	proximity ENSG00000104880:6348937-8348937
chr19:7196828-7196979	19	7196829	7196979	ENSG00000104883	protein_coding	ENST00000593942	7497449	300545.000000	proximity ENSG00000104883:6497449-8497449
chr19:7196828-7196979	19	7196829	7196979	ENSG00000104918	protein_coding	ENST00000221515	7669049	472145.000000	proximity ENSG00000104918:6669049-8669049
chr19:7196828-7196979	19	7196829	7196979	ENSG00000104921	protein_coding	ENST00000346664	7702146	505242.000000	proximity ENSG00000104921:6702146-8702146
chr19:7196828-7196979	19	7196829	7196979	ENSG00000104938	protein_coding	ENST00000861110	7763173	566269.000000	proximity ENSG00000104938:6763173-8763173
chr19:7196828-7196979	19	7196829	7196979	ENSG00000104976	protein_coding	ENST00000221573	7920338	723434.000000	proximity ENSG00000104976:6920338-8920338
chr19:7196828-7196979	19	7196829	7196979	ENSG00000104980	protein_coding	ENST00000923643	7943773	746869.000000	proximity ENSG00000104980:6943773-8943773
chr19:7196828-7196979	19	7196829	7196979	ENSG00000125648	protein_coding	ENST00000301454	6459792	737112.000000	proximity ENSG00000125648:5459792-7459792
chr19:7196828-7196979	19	7196829	7196979	ENSG00000125650	protein_coding	ENST00000597721	6379058	817846.000000	proximity ENSG00000125650:5379058-7379058
chr19:7196828-7196979	19	7196829	7196979	ENSG00000125651	protein_coding	ENST00000394456	6393164	803740.000000	proximity ENSG00000125651:5393164-7393164
chr19:7196828-7196979	19	7196829	7196979	ENSG00000125652	protein_coding	ENST00000245812	6372794	824110.000000	proximity ENSG00000125652:5372794-7372794
chr19:7196828-7196979	19	7196829	7196979	ENSG00000125656	protein_coding	ENST00000715787	6361427	835477.000000	proximity ENSG00000125656:5361427-7361427
chr19:7196828-7196979	19	7196829	7196979	ENSG00000125657	protein_coding	ENST00000245817	6531026	665878.000000	proximity ENSG00000125657:5531026-7531026
chr19:7196828-7196979	19	7196829	7196979	ENSG00000125726	protein_coding	ENST00000894984	6592679	604225.000000	proximity ENSG00000125726:5592679-7592679
chr19:7196828-7196979	19	7196829	7196979	ENSG00000125730	protein_coding	ENST00000245907	6720650	476254.000000	proximity ENSG00000125730:5720650-7720650
chr19:7196828-7196979	19	7196829	7196979	ENSG00000125731	protein_coding	ENST00000892014	6767500	429404.000000	proximity ENSG00000125731:5767500-7767500
chr19:7196828-7196979	19	7196829	7196979	ENSG00000125733	protein_coding	ENST00000600428	6737925	458979.000000	proximity ENSG00000125733:5737925-7737925
chr19:7196828-7196979	19	7196829	7196979	ENSG00000125734	protein_coding	ENST00000264080	6737580	459324.000000	proximity ENSG00000125734:5737580-7737580
chr19:7196828-7196979	19	7196829	7196979	ENSG00000125735	protein_coding	ENST00000675206	6670160	526744.000000	proximity ENSG00000125735:5670160-7670160
chr19:7196828-7196979	19	7196829	7196979	ENSG00000130382	protein_coding	ENST00000252674	6279975	916929.000000	proximity ENSG00000130382:5279975-7279975
chr19:7196828-7196979	19	7196829	7196979	ENSG00000130544	protein_coding	ENST00000252840	7069703	127201.000000	proximity ENSG00000130544:6069703-8069703
chr19:7196828-7196979	19	7196829	7196979	ENSG00000130545	protein_coding	ENST00000598494	6463777	733127.000000	proximity ENSG00000130545:5463777-7463777
chr19:7196828-7196979	19	7196829	7196979	ENSG00000131142	protein_coding	ENST00000680450	8052348	855444.000000	proximity ENSG00000131142:7052348-9052348
chr19:7196828-7196979	19	7196829	7196979	ENSG00000141968	protein_coding	ENST00000602142	6772708	424196.000000	proximity ENSG00000141968:5772708-7772708
chr19:7196828-7196979	19	7196829	7196979	ENSG00000142449	protein_coding	ENST00000270509	8147766	950862.000000	proximity ENSG00000142449:7147766-9147766
chr19:7196828-7196979	19	7196829	7196979	ENSG00000142459	protein_coding	ENST00000871233	7846214	649310.000000	proximity ENSG00000142459:6846214-8846214
chr19:7196828-7196979	19	7196829	7196979	ENSG00000167769	protein_coding	ENST00000301452	6333612	863292.000000	proximity ENSG00000167769:5333612-7333612
chr19:7196828-7196979	19	7196829	7196979	ENSG00000171017	protein_coding	ENST00000956218	7888518	691614.000000	proximity ENSG00000171017:6888518-8888518
chr19:7196828-7196979	19	7196829	7196979	ENSG00000171105	protein_coding	ENST00000302850	7294414	97510.000000	proximity ENSG00000171105:6294414-8294414
chr19:7196828-7196979	19	7196829	7196979	ENSG00000174788	protein_coding	ENST00000311069	7633719	436815.000000	proximity ENSG00000174788:6633719-8633719
chr19:7196828-7196979	19	7196829	7196979	ENSG00000174837	protein_coding	ENST00000312053	6887579	309325.000000	proximity ENSG00000174837:5887579-7887579
chr19:7196828-7196979	19	7196829	7196979	ENSG00000178531	protein_coding	ENST00000318978	7926135	729231.000000	proximity ENSG00000178531:6926135-8926135
chr19:7196828-7196979	19	7196829	7196979	ENSG00000181029	protein_coding	ENST00000596148	7680833	483929.000000	proximity ENSG00000181029:6680833-8680833
chr19:7196828-7196979	19	7196829	7196979	ENSG00000181240	protein_coding	ENST00000321510	6433763	763141.000000	proximity ENSG00000181240:5433763-7433763
chr19:7196828-7196979	19	7196829	7196979	ENSG00000182315	protein_coding	ENST00000693237	7060200	136704.000000	proximity ENSG00000182315:6060200-8060200
chr19:7196828-7196979	19	7196829	7196979	ENSG00000182566	protein_coding	ENST00000328853	7732110	535206.000000	proximity ENSG00000182566:6732110-8732110
chr19:7196828-7196979	19	7196829	7196979	ENSG00000183019	protein_coding	ENST00000333598	7677090	480186.000000	proximity ENSG00000183019:6677090-8677090
chr19:7196828-7196979	19	7196829	7196979	ENSG00000183248	protein_coding	ENST00000618550	7874390	677486.000000	proximity ENSG00000183248:6874390-8874390
chr19:7196828-7196979	19	7196829	7196979	ENSG00000196589	protein_coding	ENST00000636986	7021431	175473.000000	proximity ENSG00000196589:6021431-8021431
chr19:7196828-7196979	19	7196829	7196979	ENSG00000198723	protein_coding	ENST00000361664	7497548	300644.000000	proximity ENSG00000198723:6497548-8497548
chr19:7196828-7196979	19	7196829	7196979	ENSG00000198816	protein_coding	ENST00000950346	7516342	319438.000000	proximity ENSG00000198816:6516342-8516342
chr19:7196828-7196979	19	7196829	7196979	ENSG00000205718	protein_coding	ENST00000381394	7040179	156725.000000	proximity ENSG00000205718:6040179-8040179
chr19:7196828-7196979	19	7196829	7196979	ENSG00000205744	protein_coding	ENST00000381480	6481787	715117.000000	proximity ENSG00000205744:5481787-7481787
chr19:7196828-7196979	19	7196829	7196979	ENSG00000229833	protein_coding	ENST00000594797	7629793	432889.000000	proximity ENSG00000229833:6629793-8629793
chr19:7196828-7196979	19	7196829	7196979	ENSG00000230522	protein_coding	ENST00000381393	7049321	147583.000000	proximity ENSG00000230522:6049321-8049321
chr19:7196828-7196979	19	7196829	7196979	ENSG00000237247	protein_coding	ENST00000329753	7030578	166326.000000	proximity ENSG00000237247:6030578-8030578
chr19:7196828-7196979	19	7196829	7196979	ENSG00000260001	protein_coding	ENST00000869760	7914803	717899.000000	proximity ENSG00000260001:6914803-8914803
chr19:7196828-7196979	19	7196829	7196979	ENSG00000267952	protein_coding	ENST00000599312	7507082	310178.000000	proximity ENSG00000267952:6507082-8507082
chr19:7196828-7196979	19	7196829	7196979	ENSG00000269711	protein_coding	ENST00000597959	7678501	481597.000000	proximity ENSG00000269711:6678501-8678501
chr19:7197028-7197179	19	7197029	7197179	ENSG00000032444	protein_coding	ENST00000221249	7534004	336900.000000	proximity ENSG00000032444:6534004-8534004
chr19:7197028-7197179	19	7197029	7197179	ENSG00000066044	protein_coding	ENST00000407627	8005641	808537.000000	proximity ENSG00000066044:7005641-9005641
chr19:7197028-7197179	19	7197029	7197179	ENSG00000076826	protein_coding	ENST00000867870	7595874	398770.000000	proximity ENSG00000076826:6595874-8595874
chr19:7197028-7197179	19	7197029	7197179	ENSG00000076924	protein_coding	ENST00000925818	7629547	432443.000000	proximity ENSG00000076924:6629547-8629547
chr19:7197028-7197179	19	7197029	7197179	ENSG00000076944	protein_coding	ENST00000441779	7637113	440009.000000	proximity ENSG00000076944:6637113-8637113
chr19:7197028-7197179	19	7197029	7197179	ENSG00000076984	protein_coding	ENST00000923691	7903877	706773.000000	proximity ENSG00000076984:6903877-8903877
chr19:7197028-7197179	19	7197029	7197179	ENSG00000088247	protein_coding	ENST00000600480	6424811	772293.000000	proximity ENSG00000088247:5424811-7424811
chr19:7197028-7197179	19	7197029	7197179	ENSG00000090659	protein_coding	ENST00000315599	7747534	550430.000000	proximity ENSG00000090659:6747534-8747534
chr19:7197028-7197179	19	7197029	7197179	ENSG00000090674	protein_coding	ENST00000852002	7522615	325511.000000	proximity ENSG00000090674:6522615-8522615
chr19:7197028-7197179	19	7197029	7197179	ENSG00000104833	protein_coding	ENST00000264071	6502309	694795.000000	proximity ENSG00000104833:5502309-7502309
chr19:7197028-7197179	19	7197029	7197179	ENSG00000104880	protein_coding	ENST00000668164	7348937	151833.000000	proximity ENSG00000104880:6348937-8348937
chr19:7197028-7197179	19	7197029	7197179	ENSG00000104883	protein_coding	ENST00000593942	7497449	300345.000000	proximity ENSG00000104883:6497449-8497449
chr19:7197028-7197179	19	7197029	7197179	ENSG00000104918	protein_coding	ENST00000221515	7669049	471945.000000	proximity ENSG00000104918:6669049-8669049
chr19:7197028-7197179	19	7197029	7197179	ENSG00000104921	protein_coding	ENST00000346664	7702146	505042.000000	proximity ENSG00000104921:6702146-8702146
chr19:7197028-7197179	19	7197029	7197179	ENSG00000104938	protein_coding	ENST00000861110	7763173	566069.000000	proximity ENSG00000104938:6763173-8763173
chr19:7197028-7197179	19	7197029	7197179	ENSG00000104976	protein_coding	ENST00000221573	7920338	723234.000000	proximity ENSG00000104976:6920338-8920338
chr19:7197028-7197179	19	7197029	7197179	ENSG00000104980	protein_coding	ENST00000923643	7943773	746669.000000	proximity ENSG00000104980:6943773-8943773
chr19:7197028-7197179	19	7197029	7197179	ENSG00000125648	protein_coding	ENST00000301454	6459792	737312.000000	proximity ENSG00000125648:5459792-7459792
chr19:7197028-7197179	19	7197029	7197179	ENSG00000125650	protein_coding	ENST00000597721	6379058	818046.000000	proximity ENSG00000125650:5379058-7379058
chr19:7197028-7197179	19	7197029	7197179	ENSG00000125651	protein_coding	ENST00000394456	6393164	803940.000000	proximity ENSG00000125651:5393164-7393164
chr19:7197028-7197179	19	7197029	7197179	ENSG00000125652	protein_coding	ENST00000245812	6372794	824310.000000	proximity ENSG00000125652:5372794-7372794
chr19:7197028-7197179	19	7197029	7197179	ENSG00000125656	protein_coding	ENST00000715787	6361427	835677.000000	proximity ENSG00000125656:5361427-7361427
chr19:7197028-7197179	19	7197029	7197179	ENSG00000125657	protein_coding	ENST00000245817	6531026	666078.000000	proximity ENSG00000125657:5531026-7531026
chr19:7197028-7197179	19	7197029	7197179	ENSG00000125726	protein_coding	ENST00000894984	6592679	604425.000000	proximity ENSG00000125726:5592679-7592679
chr19:7197028-7197179	19	7197029	7197179	ENSG00000125730	protein_coding	ENST00000245907	6720650	476454.000000	proximity ENSG00000125730:5720650-7720650
chr19:7197028-7197179	19	7197029	7197179	ENSG00000125731	protein_coding	ENST00000892014	6767500	429604.000000	proximity ENSG00000125731:5767500-7767500
chr19:7197028-7197179	19	7197029	7197179	ENSG00000125733	protein_coding	ENST00000600428	6737925	459179.000000	proximity ENSG00000125733:5737925-7737925
chr19:7197028-7197179	19	7197029	7197179	ENSG00000125734	protein_coding	ENST00000264080	6737580	459524.000000	proximity ENSG00000125734:5737580-7737580
chr19:7197028-7197179	19	7197029	7197179	ENSG00000125735	protein_coding	ENST00000675206	6670160	526944.000000	proximity ENSG00000125735:5670160-7670160
chr19:7197028-7197179	19	7197029	7197179	ENSG00000130382	protein_coding	ENST00000252674	6279975	917129.000000	proximity ENSG00000130382:5279975-7279975
chr19:7197028-7197179	19	7197029	7197179	ENSG00000130544	protein_coding	ENST00000252840	7069703	127401.000000	proximity ENSG00000130544:6069703-8069703
chr19:7197028-7197179	19	7197029	7197179	ENSG00000130545	protein_coding	ENST00000598494	6463777	733327.000000	proximity ENSG00000130545:5463777-7463777
chr19:7197028-7197179	19	7197029	7197179	ENSG00000131142	protein_coding	ENST00000680450	8052348	855244.000000	proximity ENSG00000131142:7052348-9052348
chr19:7197028-7197179	19	7197029	7197179	ENSG00000141968	protein_coding	ENST00000602142	6772708	424396.000000	proximity ENSG00000141968:5772708-7772708
chr19:7197028-7197179	19	7197029	7197179	ENSG00000142449	protein_coding	ENST00000270509	8147766	950662.000000	proximity ENSG00000142449:7147766-9147766
chr19:7197028-7197179	19	7197029	7197179	ENSG00000142459	protein_coding	ENST00000871233	7846214	649110.000000	proximity ENSG00000142459:6846214-8846214
chr19:7197028-7197179	19	7197029	7197179	ENSG00000167769	protein_coding	ENST00000301452	6333612	863492.000000	proximity ENSG00000167769:5333612-7333612
chr19:7197028-7197179	19	7197029	7197179	ENSG00000171017	protein_coding	ENST00000956218	7888518	691414.000000	proximity ENSG00000171017:6888518-8888518
chr19:7197028-7197179	19	7197029	7197179	ENSG00000171105	protein_coding	ENST00000302850	7294414	97310.000000	proximity ENSG00000171105:6294414-8294414
chr19:7197028-7197179	19	7197029	7197179	ENSG00000174788	protein_coding	ENST00000311069	7633719	436615.000000	proximity ENSG00000174788:6633719-8633719
chr19:7197028-7197179	19	7197029	7197179	ENSG00000174837	protein_coding	ENST00000312053	6887579	309525.000000	proximity ENSG00000174837:5887579-7887579
chr19:7197028-7197179	19	7197029	7197179	ENSG00000178531	protein_coding	ENST00000318978	7926135	729031.000000	proximity ENSG00000178531:6926135-8926135
chr19:7197028-7197179	19	7197029	7197179	ENSG00000181029	protein_coding	ENST00000596148	7680833	483729.000000	proximity ENSG00000181029:6680833-8680833
chr19:7197028-7197179	19	7197029	7197179	ENSG00000181240	protein_coding	ENST00000321510	6433763	763341.000000	proximity ENSG00000181240:5433763-7433763
chr19:7197028-7197179	19	7197029	7197179	ENSG00000182315	protein_coding	ENST00000693237	7060200	136904.000000	proximity ENSG00000182315:6060200-8060200
chr19:7197028-7197179	19	7197029	7197179	ENSG00000182566	protein_coding	ENST00000328853	7732110	535006.000000	proximity ENSG00000182566:6732110-8732110
chr19:7197028-7197179	19	7197029	7197179	ENSG00000183019	protein_coding	ENST00000333598	7677090	479986.000000	proximity ENSG00000183019:6677090-8677090
chr19:7197028-7197179	19	7197029	7197179	ENSG00000183248	protein_coding	ENST00000618550	7874390	677286.000000	proximity ENSG00000183248:6874390-8874390
chr19:7197028-7197179	19	7197029	7197179	ENSG00000196589	protein_coding	ENST00000636986	7021431	175673.000000	proximity ENSG00000196589:6021431-8021431
chr19:7197028-7197179	19	7197029	7197179	ENSG00000198723	protein_coding	ENST00000361664	7497548	300444.000000	proximity ENSG00000198723:6497548-8497548
chr19:7197028-7197179	19	7197029	7197179	ENSG00000198816	protein_coding	ENST00000950346	7516342	319238.000000	proximity ENSG00000198816:6516342-8516342
chr19:7197028-7197179	19	7197029	7197179	ENSG00000205718	protein_coding	ENST00000381394	7040179	156925.000000	proximity ENSG00000205718:6040179-8040179
chr19:7197028-7197179	19	7197029	7197179	ENSG00000205744	protein_coding	ENST00000381480	6481787	715317.000000	proximity ENSG00000205744:5481787-7481787
chr19:7197028-7197179	19	7197029	7197179	ENSG00000229833	protein_coding	ENST00000594797	7629793	432689.000000	proximity ENSG00000229833:6629793-8629793
chr19:7197028-7197179	19	7197029	7197179	ENSG00000230522	protein_coding	ENST00000381393	7049321	147783.000000	proximity ENSG00000230522:6049321-8049321
chr19:7197028-7197179	19	7197029	7197179	ENSG00000237247	protein_coding	ENST00000329753	7030578	166526.000000	proximity ENSG00000237247:6030578-8030578
chr19:7197028-7197179	19	7197029	7197179	ENSG00000260001	protein_coding	ENST00000869760	7914803	717699.000000	proximity ENSG00000260001:6914803-8914803
chr19:7197028-7197179	19	7197029	7197179	ENSG00000267952	protein_coding	ENST00000599312	7507082	309978.000000	proximity ENSG00000267952:6507082-8507082
chr19:7197028-7197179	19	7197029	7197179	ENSG00000269711	protein_coding	ENST00000597959	7678501	481397.000000	proximity ENSG00000269711:6678501-8678501
chr19:7197808-7197959	19	7197809	7197959	ENSG00000032444	protein_coding	ENST00000221249	7534004	336120.000000	proximity ENSG00000032444:6534004-8534004
chr19:7197808-7197959	19	7197809	7197959	ENSG00000066044	protein_coding	ENST00000407627	8005641	807757.000000	proximity ENSG00000066044:7005641-9005641
chr19:7197808-7197959	19	7197809	7197959	ENSG00000076826	protein_coding	ENST00000867870	7595874	397990.000000	proximity ENSG00000076826:6595874-8595874
chr19:7197808-7197959	19	7197809	7197959	ENSG00000076924	protein_coding	ENST00000925818	7629547	431663.000000	proximity ENSG00000076924:6629547-8629547
chr19:7197808-7197959	19	7197809	7197959	ENSG00000076944	protein_coding	ENST00000441779	7637113	439229.000000	proximity ENSG00000076944:6637113-8637113
chr19:7197808-7197959	19	7197809	7197959	ENSG00000076984	protein_coding	ENST00000923691	7903877	705993.000000	proximity ENSG00000076984:6903877-8903877
chr19:7197808-7197959	19	7197809	7197959	ENSG00000088247	protein_coding	ENST00000600480	6424811	773073.000000	proximity ENSG00000088247:5424811-7424811
chr19:7197808-7197959	19	7197809	7197959	ENSG00000090659	protein_coding	ENST00000315599	7747534	549650.000000	proximity ENSG00000090659:6747534-8747534
chr19:7197808-7197959	19	7197809	7197959	ENSG00000090674	protein_coding	ENST00000852002	7522615	324731.000000	proximity ENSG00000090674:6522615-8522615
chr19:7197808-7197959	19	7197809	7197959	ENSG00000104833	protein_coding	ENST00000264071	6502309	695575.000000	proximity ENSG00000104833:5502309-7502309
chr19:7197808-7197959	19	7197809	7197959	ENSG00000104880	protein_coding	ENST00000668164	7348937	151053.000000	proximity ENSG00000104880:6348937-8348937
chr19:7197808-7197959	19	7197809	7197959	ENSG00000104883	protein_coding	ENST00000593942	7497449	299565.000000	proximity ENSG00000104883:6497449-8497449
chr19:7197808-7197959	19	7197809	7197959	ENSG00000104918	protein_coding	ENST00000221515	7669049	471165.000000	proximity ENSG00000104918:6669049-8669049
chr19:7197808-7197959	19	7197809	7197959	ENSG00000104921	protein_coding	ENST00000346664	7702146	504262.000000	proximity ENSG00000104921:6702146-8702146
chr19:7197808-7197959	19	7197809	7197959	ENSG00000104938	protein_coding	ENST00000861110	7763173	565289.000000	proximity ENSG00000104938:6763173-8763173
chr19:7197808-7197959	19	7197809	7197959	ENSG00000104976	protein_coding	ENST00000221573	7920338	722454.000000	proximity ENSG00000104976:6920338-8920338
chr19:7197808-7197959	19	7197809	7197959	ENSG00000104980	protein_coding	ENST00000923643	7943773	745889.000000	proximity ENSG00000104980:6943773-8943773
chr19:7197808-7197959	19	7197809	7197959	ENSG00000125648	protein_coding	ENST00000301454	6459792	738092.000000	proximity ENSG00000125648:5459792-7459792
chr19:7197808-7197959	19	7197809	7197959	ENSG00000125650	protein_coding	ENST00000597721	6379058	818826.000000	proximity ENSG00000125650:5379058-7379058
chr19:7197808-7197959	19	7197809	7197959	ENSG00000125651	protein_coding	ENST00000394456	6393164	804720.000000	proximity ENSG00000125651:5393164-7393164
chr19:7197808-7197959	19	7197809	7197959	ENSG00000125652	protein_coding	ENST00000245812	6372794	825090.000000	proximity ENSG00000125652:5372794-7372794
chr19:7197808-7197959	19	7197809	7197959	ENSG00000125656	protein_coding	ENST00000715787	6361427	836457.000000	proximity ENSG00000125656:5361427-7361427
chr19:7197808-7197959	19	7197809	7197959	ENSG00000125657	protein_coding	ENST00000245817	6531026	666858.000000	proximity ENSG00000125657:5531026-7531026
chr19:7197808-7197959	19	7197809	7197959	ENSG00000125726	protein_coding	ENST00000894984	6592679	605205.000000	proximity ENSG00000125726:5592679-7592679
chr19:7197808-7197959	19	7197809	7197959	ENSG00000125730	protein_coding	ENST00000245907	6720650	477234.000000	proximity ENSG00000125730:5720650-7720650
chr19:7197808-7197959	19	7197809	7197959	ENSG00000125731	protein_coding	ENST00000892014	6767500	430384.000000	proximity ENSG00000125731:5767500-7767500
chr19:7197808-7197959	19	7197809	7197959	ENSG00000125733	protein_coding	ENST00000600428	6737925	459959.000000	proximity ENSG00000125733:5737925-7737925
chr19:7197808-7197959	19	7197809	7197959	ENSG00000125734	protein_coding	ENST00000264080	6737580	460304.000000	proximity ENSG00000125734:5737580-7737580
chr19:7197808-7197959	19	7197809	7197959	ENSG00000125735	protein_coding	ENST00000675206	6670160	527724.000000	proximity ENSG00000125735:5670160-7670160
chr19:7197808-7197959	19	7197809	7197959	ENSG00000130382	protein_coding	ENST00000252674	6279975	917909.000000	proximity ENSG00000130382:5279975-7279975
chr19:7197808-7197959	19	7197809	7197959	ENSG00000130544	protein_coding	ENST00000252840	7069703	128181.000000	proximity ENSG00000130544:6069703-8069703
chr19:7197808-7197959	19	7197809	7197959	ENSG00000130545	protein_coding	ENST00000598494	6463777	734107.000000	proximity ENSG00000130545:5463777-7463777
chr19:7197808-7197959	19	7197809	7197959	ENSG00000131142	protein_coding	ENST00000680450	8052348	854464.000000	proximity ENSG00000131142:7052348-9052348
chr19:7197808-7197959	19	7197809	7197959	ENSG00000141968	protein_coding	ENST00000602142	6772708	425176.000000	proximity ENSG00000141968:5772708-7772708
chr19:7197808-7197959	19	7197809	7197959	ENSG00000142449	protein_coding	ENST00000270509	8147766	949882.000000	proximity ENSG00000142449:7147766-9147766
chr19:7197808-7197959	19	7197809	7197959	ENSG00000142459	protein_coding	ENST00000871233	7846214	648330.000000	proximity ENSG00000142459:6846214-8846214
chr19:7197808-7197959	19	7197809	7197959	ENSG00000167769	protein_coding	ENST00000301452	6333612	864272.000000	proximity ENSG00000167769:5333612-7333612
chr19:7197808-7197959	19	7197809	7197959	ENSG00000171017	protein_coding	ENST00000956218	7888518	690634.000000	proximity ENSG00000171017:6888518-8888518
chr19:7197808-7197959	19	7197809	7197959	ENSG00000171105	protein_coding	ENST00000302850	7294414	96530.000000	proximity ENSG00000171105:6294414-8294414
chr19:7197808-7197959	19	7197809	7197959	ENSG00000174788	protein_coding	ENST00000311069	7633719	435835.000000	proximity ENSG00000174788:6633719-8633719
chr19:7197808-7197959	19	7197809	7197959	ENSG00000174837	protein_coding	ENST00000312053	6887579	310305.000000	proximity ENSG00000174837:5887579-7887579
chr19:7197808-7197959	19	7197809	7197959	ENSG00000178531	protein_coding	ENST00000318978	7926135	728251.000000	proximity ENSG00000178531:6926135-8926135
chr19:7197808-7197959	19	7197809	7197959	ENSG00000181029	protein_coding	ENST00000596148	7680833	482949.000000	proximity ENSG00000181029:6680833-8680833
chr19:7197808-7197959	19	7197809	7197959	ENSG00000181240	protein_coding	ENST00000321510	6433763	764121.000000	proximity ENSG00000181240:5433763-7433763
chr19:7197808-7197959	19	7197809	7197959	ENSG00000182315	protein_coding	ENST00000693237	7060200	137684.000000	proximity ENSG00000182315:6060200-8060200
chr19:7197808-7197959	19	7197809	7197959	ENSG00000182566	protein_coding	ENST00000328853	7732110	534226.000000	proximity ENSG00000182566:6732110-8732110
chr19:7197808-7197959	19	7197809	7197959	ENSG00000183019	protein_coding	ENST00000333598	7677090	479206.000000	proximity ENSG00000183019:6677090-8677090
chr19:7197808-7197959	19	7197809	7197959	ENSG00000183248	protein_coding	ENST00000618550	7874390	676506.000000	proximity ENSG00000183248:6874390-8874390
chr19:7197808-7197959	19	7197809	7197959	ENSG00000196589	protein_coding	ENST00000636986	7021431	176453.000000	proximity ENSG00000196589:6021431-8021431
chr19:7197808-7197959	19	7197809	7197959	ENSG00000198723	protein_coding	ENST00000361664	7497548	299664.000000	proximity ENSG00000198723:6497548-8497548
chr19:7197808-7197959	19	7197809	7197959	ENSG00000198816	protein_coding	ENST00000950346	7516342	318458.000000	proximity ENSG00000198816:6516342-8516342
chr19:7197808-7197959	19	7197809	7197959	ENSG00000205718	protein_coding	ENST00000381394	7040179	157705.000000	proximity ENSG00000205718:6040179-8040179
chr19:7197808-7197959	19	7197809	7197959	ENSG00000205744	protein_coding	ENST00000381480	6481787	716097.000000	proximity ENSG00000205744:5481787-7481787
chr19:7197808-7197959	19	7197809	7197959	ENSG00000229833	protein_coding	ENST00000594797	7629793	431909.000000	proximity ENSG00000229833:6629793-8629793
chr19:7197808-7197959	19	7197809	7197959	ENSG00000230522	protein_coding	ENST00000381393	7049321	148563.000000	proximity ENSG00000230522:6049321-8049321
chr19:7197808-7197959	19	7197809	7197959	ENSG00000237247	protein_coding	ENST00000329753	7030578	167306.000000	proximity ENSG00000237247:6030578-8030578
chr19:7197808-7197959	19	7197809	7197959	ENSG00000260001	protein_coding	ENST00000869760	7914803	716919.000000	proximity ENSG00000260001:6914803-8914803
chr19:7197808-7197959	19	7197809	7197959	ENSG00000267952	protein_coding	ENST00000599312	7507082	309198.000000	proximity ENSG00000267952:6507082-8507082
chr19:7197808-7197959	19	7197809	7197959	ENSG00000269711	protein_coding	ENST00000597959	7678501	480617.000000	proximity ENSG00000269711:6678501-8678501
chr19:7198428-7198579	19	7198429	7198579	ENSG00000032444	protein_coding	ENST00000221249	7534004	335500.000000	proximity ENSG00000032444:6534004-8534004
chr19:7198428-7198579	19	7198429	7198579	ENSG00000066044	protein_coding	ENST00000407627	8005641	807137.000000	proximity ENSG00000066044:7005641-9005641
chr19:7198428-7198579	19	7198429	7198579	ENSG00000076826	protein_coding	ENST00000867870	7595874	397370.000000	proximity ENSG00000076826:6595874-8595874
chr19:7198428-7198579	19	7198429	7198579	ENSG00000076924	protein_coding	ENST00000925818	7629547	431043.000000	proximity ENSG00000076924:6629547-8629547
chr19:7198428-7198579	19	7198429	7198579	ENSG00000076944	protein_coding	ENST00000441779	7637113	438609.000000	proximity ENSG00000076944:6637113-8637113
chr19:7198428-7198579	19	7198429	7198579	ENSG00000076984	protein_coding	ENST00000923691	7903877	705373.000000	proximity ENSG00000076984:6903877-8903877
chr19:7198428-7198579	19	7198429	7198579	ENSG00000088247	protein_coding	ENST00000600480	6424811	773693.000000	proximity ENSG00000088247:5424811-7424811
chr19:7198428-7198579	19	7198429	7198579	ENSG00000090659	protein_coding	ENST00000315599	7747534	549030.000000	proximity ENSG00000090659:6747534-8747534
chr19:7198428-7198579	19	7198429	7198579	ENSG00000090674	protein_coding	ENST00000852002	7522615	324111.000000	proximity ENSG00000090674:6522615-8522615
chr19:7198428-7198579	19	7198429	7198579	ENSG00000104833	protein_coding	ENST00000264071	6502309	696195.000000	proximity ENSG00000104833:5502309-7502309
chr19:7198428-7198579	19	7198429	7198579	ENSG00000104880	protein_coding	ENST00000668164	7348937	150433.000000	proximity ENSG00000104880:6348937-8348937
chr19:7198428-7198579	19	7198429	7198579	ENSG00000104883	protein_coding	ENST00000593942	7497449	298945.000000	proximity ENSG00000104883:6497449-8497449
chr19:7198428-7198579	19	7198429	7198579	ENSG00000104918	protein_coding	ENST00000221515	7669049	470545.000000	proximity ENSG00000104918:6669049-8669049
chr19:7198428-7198579	19	7198429	7198579	ENSG00000104921	protein_coding	ENST00000346664	7702146	503642.000000	proximity ENSG00000104921:6702146-8702146
chr19:7198428-7198579	19	7198429	7198579	ENSG00000104938	protein_coding	ENST00000861110	7763173	564669.000000	proximity ENSG00000104938:6763173-8763173
chr19:7198428-7198579	19	7198429	7198579	ENSG00000104976	protein_coding	ENST00000221573	7920338	721834.000000	proximity ENSG00000104976:6920338-8920338
chr19:7198428-7198579	19	7198429	7198579	ENSG00000104980	protein_coding	ENST00000923643	7943773	745269.000000	proximity ENSG00000104980:6943773-8943773
chr19:7198428-7198579	19	7198429	7198579	ENSG00000125648	protein_coding	ENST00000301454	6459792	738712.000000	proximity ENSG00000125648:5459792-7459792
chr19:7198428-7198579	19	7198429	7198579	ENSG00000125650	protein_coding	ENST00000597721	6379058	819446.000000	proximity ENSG00000125650:5379058-7379058
chr19:7198428-7198579	19	7198429	7198579	ENSG00000125651	protein_coding	ENST00000394456	6393164	805340.000000	proximity ENSG00000125651:5393164-7393164
chr19:7198428-7198579	19	7198429	7198579	ENSG00000125652	protein_coding	ENST00000245812	6372794	825710.000000	proximity ENSG00000125652:5372794-7372794
chr19:7198428-7198579	19	7198429	7198579	ENSG00000125656	protein_coding	ENST00000715787	6361427	837077.000000	proximity ENSG00000125656:5361427-7361427
chr19:7198428-7198579	19	7198429	7198579	ENSG00000125657	protein_coding	ENST00000245817	6531026	667478.000000	proximity ENSG00000125657:5531026-7531026
chr19:7198428-7198579	19	7198429	7198579	ENSG00000125726	protein_coding	ENST00000894984	6592679	605825.000000	proximity ENSG00000125726:5592679-7592679
chr19:7198428-7198579	19	7198429	7198579	ENSG00000125730	protein_coding	ENST00000245907	6720650	477854.000000	proximity ENSG00000125730:5720650-7720650
chr19:7198428-7198579	19	7198429	7198579	ENSG00000125731	protein_coding	ENST00000892014	6767500	431004.000000	proximity ENSG00000125731:5767500-7767500
chr19:7198428-7198579	19	7198429	7198579	ENSG00000125733	protein_coding	ENST00000600428	6737925	460579.000000	proximity ENSG00000125733:5737925-7737925
chr19:7198428-7198579	19	7198429	7198579	ENSG00000125734	protein_coding	ENST00000264080	6737580	460924.000000	proximity ENSG00000125734:5737580-7737580
chr19:7198428-7198579	19	7198429	7198579	ENSG00000125735	protein_coding	ENST00000675206	6670160	528344.000000	proximity ENSG00000125735:5670160-7670160
chr19:7198428-7198579	19	7198429	7198579	ENSG00000130382	protein_coding	ENST00000252674	6279975	918529.000000	proximity ENSG00000130382:5279975-7279975
chr19:7198428-7198579	19	7198429	7198579	ENSG00000130544	protein_coding	ENST00000252840	7069703	128801.000000	proximity ENSG00000130544:6069703-8069703
chr19:7198428-7198579	19	7198429	7198579	ENSG00000130545	protein_coding	ENST00000598494	6463777	734727.000000	proximity ENSG00000130545:5463777-7463777
chr19:7198428-7198579	19	7198429	7198579	ENSG00000131142	protein_coding	ENST00000680450	8052348	853844.000000	proximity ENSG00000131142:7052348-9052348
chr19:7198428-7198579	19	7198429	7198579	ENSG00000141968	protein_coding	ENST00000602142	6772708	425796.000000	proximity ENSG00000141968:5772708-7772708
chr19:7198428-7198579	19	7198429	7198579	ENSG00000142449	protein_coding	ENST00000270509	8147766	949262.000000	proximity ENSG00000142449:7147766-9147766
chr19:7198428-7198579	19	7198429	7198579	ENSG00000142459	protein_coding	ENST00000871233	7846214	647710.000000	proximity ENSG00000142459:6846214-8846214
chr19:7198428-7198579	19	7198429	7198579	ENSG00000167769	protein_coding	ENST00000301452	6333612	864892.000000	proximity ENSG00000167769:5333612-7333612
chr19:7198428-7198579	19	7198429	7198579	ENSG00000171017	protein_coding	ENST00000956218	7888518	690014.000000	proximity ENSG00000171017:6888518-8888518
chr19:7198428-7198579	19	7198429	7198579	ENSG00000171105	protein_coding	ENST00000302850	7294414	95910.000000	proximity ENSG00000171105:6294414-8294414
chr19:7198428-7198579	19	7198429	7198579	ENSG00000174788	protein_coding	ENST00000311069	7633719	435215.000000	proximity ENSG00000174788:6633719-8633719
chr19:7198428-7198579	19	7198429	7198579	ENSG00000174837	protein_coding	ENST00000312053	6887579	310925.000000	proximity ENSG00000174837:5887579-7887579
chr19:7198428-7198579	19	7198429	7198579	ENSG00000178531	protein_coding	ENST00000318978	7926135	727631.000000	proximity ENSG00000178531:6926135-8926135
chr19:7198428-7198579	19	7198429	7198579	ENSG00000181029	protein_coding	ENST00000596148	7680833	482329.000000	proximity ENSG00000181029:6680833-8680833
chr19:7198428-7198579	19	7198429	7198579	ENSG00000181240	protein_coding	ENST00000321510	6433763	764741.000000	proximity ENSG00000181240:5433763-7433763
chr19:7198428-7198579	19	7198429	7198579	ENSG00000182315	protein_coding	ENST00000693237	7060200	138304.000000	proximity ENSG00000182315:6060200-8060200
chr19:7198428-7198579	19	7198429	7198579	ENSG00000182566	protein_coding	ENST00000328853	7732110	533606.000000	proximity ENSG00000182566:6732110-8732110
chr19:7198428-7198579	19	7198429	7198579	ENSG00000183019	protein_coding	ENST00000333598	7677090	478586.000000	proximity ENSG00000183019:6677090-8677090
chr19:7198428-7198579	19	7198429	7198579	ENSG00000183248	protein_coding	ENST00000618550	7874390	675886.000000	proximity ENSG00000183248:6874390-8874390
chr19:7198428-7198579	19	7198429	7198579	ENSG00000196589	protein_coding	ENST00000636986	7021431	177073.000000	proximity ENSG00000196589:6021431-8021431
chr19:7198428-7198579	19	7198429	7198579	ENSG00000198723	protein_coding	ENST00000361664	7497548	299044.000000	proximity ENSG00000198723:6497548-8497548
chr19:7198428-7198579	19	7198429	7198579	ENSG00000198816	protein_coding	ENST00000950346	7516342	317838.000000	proximity ENSG00000198816:6516342-8516342
chr19:7198428-7198579	19	7198429	7198579	ENSG00000205718	protein_coding	ENST00000381394	7040179	158325.000000	proximity ENSG00000205718:6040179-8040179
chr19:7198428-7198579	19	7198429	7198579	ENSG00000205744	protein_coding	ENST00000381480	6481787	716717.000000	proximity ENSG00000205744:5481787-7481787
chr19:7198428-7198579	19	7198429	7198579	ENSG00000229833	protein_coding	ENST00000594797	7629793	431289.000000	proximity ENSG00000229833:6629793-8629793
chr19:7198428-7198579	19	7198429	7198579	ENSG00000230522	protein_coding	ENST00000381393	7049321	149183.000000	proximity ENSG00000230522:6049321-8049321
chr19:7198428-7198579	19	7198429	7198579	ENSG00000237247	protein_coding	ENST00000329753	7030578	167926.000000	proximity ENSG00000237247:6030578-8030578
chr19:7198428-7198579	19	7198429	7198579	ENSG00000260001	protein_coding	ENST00000869760	7914803	716299.000000	proximity ENSG00000260001:6914803-8914803
chr19:7198428-7198579	19	7198429	7198579	ENSG00000267952	protein_coding	ENST00000599312	7507082	308578.000000	proximity ENSG00000267952:6507082-8507082
chr19:7198428-7198579	19	7198429	7198579	ENSG00000269711	protein_coding	ENST00000597959	7678501	479997.000000	proximity ENSG00000269711:6678501-8678501
chr19:7199968-7200119	19	7199969	7200119	ENSG00000032444	protein_coding	ENST00000221249	7534004	333960.000000	proximity ENSG00000032444:6534004-8534004
chr19:7199968-7200119	19	7199969	7200119	ENSG00000066044	protein_coding	ENST00000407627	8005641	805597.000000	proximity ENSG00000066044:7005641-9005641
chr19:7199968-7200119	19	7199969	7200119	ENSG00000076826	protein_coding	ENST00000867870	7595874	395830.000000	proximity ENSG00000076826:6595874-8595874
chr19:7199968-7200119	19	7199969	7200119	ENSG00000076924	protein_coding	ENST00000925818	7629547	429503.000000	proximity ENSG00000076924:6629547-8629547
chr19:7199968-7200119	19	7199969	7200119	ENSG00000076944	protein_coding	ENST00000441779	7637113	437069.000000	proximity ENSG00000076944:6637113-8637113
chr19:7199968-7200119	19	7199969	7200119	ENSG00000076984	protein_coding	ENST00000923691	7903877	703833.000000	proximity ENSG00000076984:6903877-8903877
chr19:7199968-7200119	19	7199969	7200119	ENSG00000088247	protein_coding	ENST00000600480	6424811	775233.000000	proximity ENSG00000088247:5424811-7424811
chr19:7199968-7200119	19	7199969	7200119	ENSG00000090659	protein_coding	ENST00000315599	7747534	547490.000000	proximity ENSG00000090659:6747534-8747534
chr19:7199968-7200119	19	7199969	7200119	ENSG00000090674	protein_coding	ENST00000852002	7522615	322571.000000	proximity ENSG00000090674:6522615-8522615
chr19:7199968-7200119	19	7199969	7200119	ENSG00000104833	protein_coding	ENST00000264071	6502309	697735.000000	proximity ENSG00000104833:5502309-7502309
chr19:7199968-7200119	19	7199969	7200119	ENSG00000104880	protein_coding	ENST00000668164	7348937	148893.000000	proximity ENSG00000104880:6348937-8348937
chr19:7199968-7200119	19	7199969	7200119	ENSG00000104883	protein_coding	ENST00000593942	7497449	297405.000000	proximity ENSG00000104883:6497449-8497449
chr19:7199968-7200119	19	7199969	7200119	ENSG00000104918	protein_coding	ENST00000221515	7669049	469005.000000	proximity ENSG00000104918:6669049-8669049
chr19:7199968-7200119	19	7199969	7200119	ENSG00000104921	protein_coding	ENST00000346664	7702146	502102.000000	proximity ENSG00000104921:6702146-8702146
chr19:7199968-7200119	19	7199969	7200119	ENSG00000104938	protein_coding	ENST00000861110	7763173	563129.000000	proximity ENSG00000104938:6763173-8763173
chr19:7199968-7200119	19	7199969	7200119	ENSG00000104976	protein_coding	ENST00000221573	7920338	720294.000000	proximity ENSG00000104976:6920338-8920338
chr19:7199968-7200119	19	7199969	7200119	ENSG00000104980	protein_coding	ENST00000923643	7943773	743729.000000	proximity ENSG00000104980:6943773-8943773
chr19:7199968-7200119	19	7199969	7200119	ENSG00000125648	protein_coding	ENST00000301454	6459792	740252.000000	proximity ENSG00000125648:5459792-7459792
chr19:7199968-7200119	19	7199969	7200119	ENSG00000125650	protein_coding	ENST00000597721	6379058	820986.000000	proximity ENSG00000125650:5379058-7379058
chr19:7199968-7200119	19	7199969	7200119	ENSG00000125651	protein_coding	ENST00000394456	6393164	806880.000000	proximity ENSG00000125651:5393164-7393164
chr19:7199968-7200119	19	7199969	7200119	ENSG00000125652	protein_coding	ENST00000245812	6372794	827250.000000	proximity ENSG00000125652:5372794-7372794
chr19:7199968-7200119	19	7199969	7200119	ENSG00000125656	protein_coding	ENST00000715787	6361427	838617.000000	proximity ENSG00000125656:5361427-7361427
chr19:7199968-7200119	19	7199969	7200119	ENSG00000125657	protein_coding	ENST00000245817	6531026	669018.000000	proximity ENSG00000125657:5531026-7531026
chr19:7199968-7200119	19	7199969	7200119	ENSG00000125726	protein_coding	ENST00000894984	6592679	607365.000000	proximity ENSG00000125726:5592679-7592679
chr19:7199968-7200119	19	7199969	7200119	ENSG00000125730	protein_coding	ENST00000245907	6720650	479394.000000	proximity ENSG00000125730:5720650-7720650
chr19:7199968-7200119	19	7199969	7200119	ENSG00000125731	protein_coding	ENST00000892014	6767500	432544.000000	proximity ENSG00000125731:5767500-7767500
chr19:7199968-7200119	19	7199969	7200119	ENSG00000125733	protein_coding	ENST00000600428	6737925	462119.000000	proximity ENSG00000125733:5737925-7737925
chr19:7199968-7200119	19	7199969	7200119	ENSG00000125734	protein_coding	ENST00000264080	6737580	462464.000000	proximity ENSG00000125734:5737580-7737580
chr19:7199968-7200119	19	7199969	7200119	ENSG00000125735	protein_coding	ENST00000675206	6670160	529884.000000	proximity ENSG00000125735:5670160-7670160
chr19:7199968-7200119	19	7199969	7200119	ENSG00000130382	protein_coding	ENST00000252674	6279975	920069.000000	proximity ENSG00000130382:5279975-7279975
chr19:7199968-7200119	19	7199969	7200119	ENSG00000130544	protein_coding	ENST00000252840	7069703	130341.000000	proximity ENSG00000130544:6069703-8069703
chr19:7199968-7200119	19	7199969	7200119	ENSG00000130545	protein_coding	ENST00000598494	6463777	736267.000000	proximity ENSG00000130545:5463777-7463777
chr19:7199968-7200119	19	7199969	7200119	ENSG00000131142	protein_coding	ENST00000680450	8052348	852304.000000	proximity ENSG00000131142:7052348-9052348
chr19:7199968-7200119	19	7199969	7200119	ENSG00000141968	protein_coding	ENST00000602142	6772708	427336.000000	proximity ENSG00000141968:5772708-7772708
chr19:7199968-7200119	19	7199969	7200119	ENSG00000142449	protein_coding	ENST00000270509	8147766	947722.000000	proximity ENSG00000142449:7147766-9147766
chr19:7199968-7200119	19	7199969	7200119	ENSG00000142459	protein_coding	ENST00000871233	7846214	646170.000000	proximity ENSG00000142459:6846214-8846214
chr19:7199968-7200119	19	7199969	7200119	ENSG00000167769	protein_coding	ENST00000301452	6333612	866432.000000	proximity ENSG00000167769:5333612-7333612
chr19:7199968-7200119	19	7199969	7200119	ENSG00000171017	protein_coding	ENST00000956218	7888518	688474.000000	proximity ENSG00000171017:6888518-8888518
chr19:7199968-7200119	19	7199969	7200119	ENSG00000171105	protein_coding	ENST00000302850	7294414	94370.000000	proximity ENSG00000171105:6294414-8294414
chr19:7199968-7200119	19	7199969	7200119	ENSG00000174788	protein_coding	ENST00000311069	7633719	433675.000000	proximity ENSG00000174788:6633719-8633719
chr19:7199968-7200119	19	7199969	7200119	ENSG00000174837	protein_coding	ENST00000312053	6887579	312465.000000	proximity ENSG00000174837:5887579-7887579
chr19:7199968-7200119	19	7199969	7200119	ENSG00000178531	protein_coding	ENST00000318978	7926135	726091.000000	proximity ENSG00000178531:6926135-8926135
chr19:7199968-7200119	19	7199969	7200119	ENSG00000181029	protein_coding	ENST00000596148	7680833	480789.000000	proximity ENSG00000181029:6680833-8680833
chr19:7199968-7200119	19	7199969	7200119	ENSG00000181240	protein_coding	ENST00000321510	6433763	766281.000000	proximity ENSG00000181240:5433763-7433763
chr19:7199968-7200119	19	7199969	7200119	ENSG00000182315	protein_coding	ENST00000693237	7060200	139844.000000	proximity ENSG00000182315:6060200-8060200
chr19:7199968-7200119	19	7199969	7200119	ENSG00000182566	protein_coding	ENST00000328853	7732110	532066.000000	proximity ENSG00000182566:6732110-8732110
chr19:7199968-7200119	19	7199969	7200119	ENSG00000183019	protein_coding	ENST00000333598	7677090	477046.000000	proximity ENSG00000183019:6677090-8677090
chr19:7199968-7200119	19	7199969	7200119	ENSG00000183248	protein_coding	ENST00000618550	7874390	674346.000000	proximity ENSG00000183248:6874390-8874390
chr19:7199968-7200119	19	7199969	7200119	ENSG00000196589	protein_coding	ENST00000636986	7021431	178613.000000	proximity ENSG00000196589:6021431-8021431
chr19:7199968-7200119	19	7199969	7200119	ENSG00000198723	protein_coding	ENST00000361664	7497548	297504.000000	proximity ENSG00000198723:6497548-8497548
chr19:7199968-7200119	19	7199969	7200119	ENSG00000198816	protein_coding	ENST00000950346	7516342	316298.000000	proximity ENSG00000198816:6516342-8516342
chr19:7199968-7200119	19	7199969	7200119	ENSG00000205718	protein_coding	ENST00000381394	7040179	159865.000000	proximity ENSG00000205718:6040179-8040179
chr19:7199968-7200119	19	7199969	7200119	ENSG00000205744	protein_coding	ENST00000381480	6481787	718257.000000	proximity ENSG00000205744:5481787-7481787
chr19:7199968-7200119	19	7199969	7200119	ENSG00000229833	protein_coding	ENST00000594797	7629793	429749.000000	proximity ENSG00000229833:6629793-8629793
chr19:7199968-7200119	19	7199969	7200119	ENSG00000230522	protein_coding	ENST00000381393	7049321	150723.000000	proximity ENSG00000230522:6049321-8049321
chr19:7199968-7200119	19	7199969	7200119	ENSG00000237247	protein_coding	ENST00000329753	7030578	169466.000000	proximity ENSG00000237247:6030578-8030578
chr19:7199968-7200119	19	7199969	7200119	ENSG00000260001	protein_coding	ENST00000869760	7914803	714759.000000	proximity ENSG00000260001:6914803-8914803
chr19:7199968-7200119	19	7199969	7200119	ENSG00000267952	protein_coding	ENST00000599312	7507082	307038.000000	proximity ENSG00000267952:6507082-8507082
chr19:7199968-7200119	19	7199969	7200119	ENSG00000269711	protein_coding	ENST00000597959	7678501	478457.000000	proximity ENSG00000269711:6678501-8678501
chr19:7208128-7208279	19	7208129	7208279	ENSG00000032444	protein_coding	ENST00000221249	7534004	325800.000000	proximity ENSG00000032444:6534004-8534004
chr19:7208128-7208279	19	7208129	7208279	ENSG00000066044	protein_coding	ENST00000407627	8005641	797437.000000	proximity ENSG00000066044:7005641-9005641
chr19:7208128-7208279	19	7208129	7208279	ENSG00000076826	protein_coding	ENST00000867870	7595874	387670.000000	proximity ENSG00000076826:6595874-8595874
chr19:7208128-7208279	19	7208129	7208279	ENSG00000076924	protein_coding	ENST00000925818	7629547	421343.000000	proximity ENSG00000076924:6629547-8629547
chr19:7208128-7208279	19	7208129	7208279	ENSG00000076944	protein_coding	ENST00000441779	7637113	428909.000000	proximity ENSG00000076944:6637113-8637113
chr19:7208128-7208279	19	7208129	7208279	ENSG00000076984	protein_coding	ENST00000923691	7903877	695673.000000	proximity ENSG00000076984:6903877-8903877
chr19:7208128-7208279	19	7208129	7208279	ENSG00000088247	protein_coding	ENST00000600480	6424811	783393.000000	proximity ENSG00000088247:5424811-7424811
chr19:7208128-7208279	19	7208129	7208279	ENSG00000090659	protein_coding	ENST00000315599	7747534	539330.000000	proximity ENSG00000090659:6747534-8747534
chr19:7208128-7208279	19	7208129	7208279	ENSG00000090674	protein_coding	ENST00000852002	7522615	314411.000000	proximity ENSG00000090674:6522615-8522615
chr19:7208128-7208279	19	7208129	7208279	ENSG00000104833	protein_coding	ENST00000264071	6502309	705895.000000	proximity ENSG00000104833:5502309-7502309
chr19:7208128-7208279	19	7208129	7208279	ENSG00000104880	protein_coding	ENST00000668164	7348937	140733.000000	proximity ENSG00000104880:6348937-8348937
chr19:7208128-7208279	19	7208129	7208279	ENSG00000104883	protein_coding	ENST00000593942	7497449	289245.000000	proximity ENSG00000104883:6497449-8497449
chr19:7208128-7208279	19	7208129	7208279	ENSG00000104918	protein_coding	ENST00000221515	7669049	460845.000000	proximity ENSG00000104918:6669049-8669049
chr19:7208128-7208279	19	7208129	7208279	ENSG00000104921	protein_coding	ENST00000346664	7702146	493942.000000	proximity ENSG00000104921:6702146-8702146
chr19:7208128-7208279	19	7208129	7208279	ENSG00000104938	protein_coding	ENST00000861110	7763173	554969.000000	proximity ENSG00000104938:6763173-8763173
chr19:7208128-7208279	19	7208129	7208279	ENSG00000104976	protein_coding	ENST00000221573	7920338	712134.000000	proximity ENSG00000104976:6920338-8920338
chr19:7208128-7208279	19	7208129	7208279	ENSG00000104980	protein_coding	ENST00000923643	7943773	735569.000000	proximity ENSG00000104980:6943773-8943773
chr19:7208128-7208279	19	7208129	7208279	ENSG00000125648	protein_coding	ENST00000301454	6459792	748412.000000	proximity ENSG00000125648:5459792-7459792
chr19:7208128-7208279	19	7208129	7208279	ENSG00000125650	protein_coding	ENST00000597721	6379058	829146.000000	proximity ENSG00000125650:5379058-7379058
chr19:7208128-7208279	19	7208129	7208279	ENSG00000125651	protein_coding	ENST00000394456	6393164	815040.000000	proximity ENSG00000125651:5393164-7393164
chr19:7208128-7208279	19	7208129	7208279	ENSG00000125652	protein_coding	ENST00000245812	6372794	835410.000000	proximity ENSG00000125652:5372794-7372794
chr19:7208128-7208279	19	7208129	7208279	ENSG00000125656	protein_coding	ENST00000715787	6361427	846777.000000	proximity ENSG00000125656:5361427-7361427
chr19:7208128-7208279	19	7208129	7208279	ENSG00000125657	protein_coding	ENST00000245817	6531026	677178.000000	proximity ENSG00000125657:5531026-7531026
chr19:7208128-7208279	19	7208129	7208279	ENSG00000125726	protein_coding	ENST00000894984	6592679	615525.000000	proximity ENSG00000125726:5592679-7592679
chr19:7208128-7208279	19	7208129	7208279	ENSG00000125730	protein_coding	ENST00000245907	6720650	487554.000000	proximity ENSG00000125730:5720650-7720650
chr19:7208128-7208279	19	7208129	7208279	ENSG00000125731	protein_coding	ENST00000892014	6767500	440704.000000	proximity ENSG00000125731:5767500-7767500
chr19:7208128-7208279	19	7208129	7208279	ENSG00000125733	protein_coding	ENST00000600428	6737925	470279.000000	proximity ENSG00000125733:5737925-7737925
chr19:7208128-7208279	19	7208129	7208279	ENSG00000125734	protein_coding	ENST00000264080	6737580	470624.000000	proximity ENSG00000125734:5737580-7737580
chr19:7208128-7208279	19	7208129	7208279	ENSG00000125735	protein_coding	ENST00000675206	6670160	538044.000000	proximity ENSG00000125735:5670160-7670160
chr19:7208128-7208279	19	7208129	7208279	ENSG00000130382	protein_coding	ENST00000252674	6279975	928229.000000	proximity ENSG00000130382:5279975-7279975
chr19:7208128-7208279	19	7208129	7208279	ENSG00000130544	protein_coding	ENST00000252840	7069703	138501.000000	proximity ENSG00000130544:6069703-8069703
chr19:7208128-7208279	19	7208129	7208279	ENSG00000130545	protein_coding	ENST00000598494	6463777	744427.000000	proximity ENSG00000130545:5463777-7463777
chr19:7208128-7208279	19	7208129	7208279	ENSG00000131142	protein_coding	ENST00000680450	8052348	844144.000000	proximity ENSG00000131142:7052348-9052348
chr19:7208128-7208279	19	7208129	7208279	ENSG00000141968	protein_coding	ENST00000602142	6772708	435496.000000	proximity ENSG00000141968:5772708-7772708
chr19:7208128-7208279	19	7208129	7208279	ENSG00000142449	protein_coding	ENST00000270509	8147766	939562.000000	proximity ENSG00000142449:7147766-9147766
chr19:7208128-7208279	19	7208129	7208279	ENSG00000142459	protein_coding	ENST00000871233	7846214	638010.000000	proximity ENSG00000142459:6846214-8846214
chr19:7208128-7208279	19	7208129	7208279	ENSG00000167769	protein_coding	ENST00000301452	6333612	874592.000000	proximity ENSG00000167769:5333612-7333612
chr19:7208128-7208279	19	7208129	7208279	ENSG00000171017	protein_coding	ENST00000956218	7888518	680314.000000	proximity ENSG00000171017:6888518-8888518
chr19:7208128-7208279	19	7208129	7208279	ENSG00000171105	protein_coding	ENST00000302850	7294414	86210.000000	proximity ENSG00000171105:6294414-8294414
chr19:7208128-7208279	19	7208129	7208279	ENSG00000174788	protein_coding	ENST00000311069	7633719	425515.000000	proximity ENSG00000174788:6633719-8633719
chr19:7208128-7208279	19	7208129	7208279	ENSG00000174837	protein_coding	ENST00000312053	6887579	320625.000000	proximity ENSG00000174837:5887579-7887579
chr19:7208128-7208279	19	7208129	7208279	ENSG00000178531	protein_coding	ENST00000318978	7926135	717931.000000	proximity ENSG00000178531:6926135-8926135
chr19:7208128-7208279	19	7208129	7208279	ENSG00000181029	protein_coding	ENST00000596148	7680833	472629.000000	proximity ENSG00000181029:6680833-8680833
chr19:7208128-7208279	19	7208129	7208279	ENSG00000181240	protein_coding	ENST00000321510	6433763	774441.000000	proximity ENSG00000181240:5433763-7433763
chr19:7208128-7208279	19	7208129	7208279	ENSG00000182315	protein_coding	ENST00000693237	7060200	148004.000000	proximity ENSG00000182315:6060200-8060200
chr19:7208128-7208279	19	7208129	7208279	ENSG00000182566	protein_coding	ENST00000328853	7732110	523906.000000	proximity ENSG00000182566:6732110-8732110
chr19:7208128-7208279	19	7208129	7208279	ENSG00000183019	protein_coding	ENST00000333598	7677090	468886.000000	proximity ENSG00000183019:6677090-8677090
chr19:7208128-7208279	19	7208129	7208279	ENSG00000183248	protein_coding	ENST00000618550	7874390	666186.000000	proximity ENSG00000183248:6874390-8874390
chr19:7208128-7208279	19	7208129	7208279	ENSG00000196589	protein_coding	ENST00000636986	7021431	186773.000000	proximity ENSG00000196589:6021431-8021431
chr19:7208128-7208279	19	7208129	7208279	ENSG00000198723	protein_coding	ENST00000361664	7497548	289344.000000	proximity ENSG00000198723:6497548-8497548
chr19:7208128-7208279	19	7208129	7208279	ENSG00000198816	protein_coding	ENST00000950346	7516342	308138.000000	proximity ENSG00000198816:6516342-8516342
chr19:7208128-7208279	19	7208129	7208279	ENSG00000205718	protein_coding	ENST00000381394	7040179	168025.000000	proximity ENSG00000205718:6040179-8040179
chr19:7208128-7208279	19	7208129	7208279	ENSG00000205744	protein_coding	ENST00000381480	6481787	726417.000000	proximity ENSG00000205744:5481787-7481787
chr19:7208128-7208279	19	7208129	7208279	ENSG00000229833	protein_coding	ENST00000594797	7629793	421589.000000	proximity ENSG00000229833:6629793-8629793
chr19:7208128-7208279	19	7208129	7208279	ENSG00000230522	protein_coding	ENST00000381393	7049321	158883.000000	proximity ENSG00000230522:6049321-8049321
chr19:7208128-7208279	19	7208129	7208279	ENSG00000237247	protein_coding	ENST00000329753	7030578	177626.000000	proximity ENSG00000237247:6030578-8030578
chr19:7208128-7208279	19	7208129	7208279	ENSG00000260001	protein_coding	ENST00000869760	7914803	706599.000000	proximity ENSG00000260001:6914803-8914803
chr19:7208128-7208279	19	7208129	7208279	ENSG00000267952	protein_coding	ENST00000599312	7507082	298878.000000	proximity ENSG00000267952:6507082-8507082
chr19:7208128-7208279	19	7208129	7208279	ENSG00000269711	protein_coding	ENST00000597959	7678501	470297.000000	proximity ENSG00000269711:6678501-8678501
chr19:7211533-7211684	19	7211534	7211684	ENSG00000032444	protein_coding	ENST00000221249	7534004	322395.000000	proximity ENSG00000032444:6534004-8534004
chr19:7211533-7211684	19	7211534	7211684	ENSG00000066044	protein_coding	ENST00000407627	8005641	794032.000000	proximity ENSG00000066044:7005641-9005641
chr19:7211533-7211684	19	7211534	7211684	ENSG00000076826	protein_coding	ENST00000867870	7595874	384265.000000	proximity ENSG00000076826:6595874-8595874
chr19:7211533-7211684	19	7211534	7211684	ENSG00000076924	protein_coding	ENST00000925818	7629547	417938.000000	proximity ENSG00000076924:6629547-8629547
chr19:7211533-7211684	19	7211534	7211684	ENSG00000076944	protein_coding	ENST00000441779	7637113	425504.000000	proximity ENSG00000076944:6637113-8637113
chr19:7211533-7211684	19	7211534	7211684	ENSG00000076984	protein_coding	ENST00000923691	7903877	692268.000000	proximity ENSG00000076984:6903877-8903877
chr19:7211533-7211684	19	7211534	7211684	ENSG00000088247	protein_coding	ENST00000600480	6424811	786798.000000	proximity ENSG00000088247:5424811-7424811
chr19:7211533-7211684	19	7211534	7211684	ENSG00000090659	protein_coding	ENST00000315599	7747534	535925.000000	proximity ENSG00000090659:6747534-8747534
chr19:7211533-7211684	19	7211534	7211684	ENSG00000090674	protein_coding	ENST00000852002	7522615	311006.000000	proximity ENSG00000090674:6522615-8522615
chr19:7211533-7211684	19	7211534	7211684	ENSG00000104833	protein_coding	ENST00000264071	6502309	709300.000000	proximity ENSG00000104833:5502309-7502309
chr19:7211533-7211684	19	7211534	7211684	ENSG00000104880	protein_coding	ENST00000668164	7348937	137328.000000	proximity ENSG00000104880:6348937-8348937
chr19:7211533-7211684	19	7211534	7211684	ENSG00000104883	protein_coding	ENST00000593942	7497449	285840.000000	proximity ENSG00000104883:6497449-8497449
chr19:7211533-7211684	19	7211534	7211684	ENSG00000104918	protein_coding	ENST00000221515	7669049	457440.000000	proximity ENSG00000104918:6669049-8669049
chr19:7211533-7211684	19	7211534	7211684	ENSG00000104921	protein_coding	ENST00000346664	7702146	490537.000000	proximity ENSG00000104921:6702146-8702146
chr19:7211533-7211684	19	7211534	7211684	ENSG00000104938	protein_coding	ENST00000861110	7763173	551564.000000	proximity ENSG00000104938:6763173-8763173
chr19:7211533-7211684	19	7211534	7211684	ENSG00000104976	protein_coding	ENST00000221573	7920338	708729.000000	proximity ENSG00000104976:6920338-8920338
chr19:7211533-7211684	19	7211534	7211684	ENSG00000104980	protein_coding	ENST00000923643	7943773	732164.000000	proximity ENSG00000104980:6943773-8943773
chr19:7211533-7211684	19	7211534	7211684	ENSG00000125648	protein_coding	ENST00000301454	6459792	751817.000000	proximity ENSG00000125648:5459792-7459792
chr19:7211533-7211684	19	7211534	7211684	ENSG00000125650	protein_coding	ENST00000597721	6379058	832551.000000	proximity ENSG00000125650:5379058-7379058
chr19:7211533-7211684	19	7211534	7211684	ENSG00000125651	protein_coding	ENST00000394456	6393164	818445.000000	proximity ENSG00000125651:5393164-7393164
chr19:7211533-7211684	19	7211534	7211684	ENSG00000125652	protein_coding	ENST00000245812	6372794	838815.000000	proximity ENSG00000125652:5372794-7372794
chr19:7211533-7211684	19	7211534	7211684	ENSG00000125656	protein_coding	ENST00000715787	6361427	850182.000000	proximity ENSG00000125656:5361427-7361427
chr19:7211533-7211684	19	7211534	7211684	ENSG00000125657	protein_coding	ENST00000245817	6531026	680583.000000	proximity ENSG00000125657:5531026-7531026
chr19:7211533-7211684	19	7211534	7211684	ENSG00000125726	protein_coding	ENST00000894984	6592679	618930.000000	proximity ENSG00000125726:5592679-7592679
chr19:7211533-7211684	19	7211534	7211684	ENSG00000125730	protein_coding	ENST00000245907	6720650	490959.000000	proximity ENSG00000125730:5720650-7720650
chr19:7211533-7211684	19	7211534	7211684	ENSG00000125731	protein_coding	ENST00000892014	6767500	444109.000000	proximity ENSG00000125731:5767500-7767500
chr19:7211533-7211684	19	7211534	7211684	ENSG00000125733	protein_coding	ENST00000600428	6737925	473684.000000	proximity ENSG00000125733:5737925-7737925
chr19:7211533-7211684	19	7211534	7211684	ENSG00000125734	protein_coding	ENST00000264080	6737580	474029.000000	proximity ENSG00000125734:5737580-7737580
chr19:7211533-7211684	19	7211534	7211684	ENSG00000125735	protein_coding	ENST00000675206	6670160	541449.000000	proximity ENSG00000125735:5670160-7670160
chr19:7211533-7211684	19	7211534	7211684	ENSG00000130382	protein_coding	ENST00000252674	6279975	931634.000000	proximity ENSG00000130382:5279975-7279975
chr19:7211533-7211684	19	7211534	7211684	ENSG00000130544	protein_coding	ENST00000252840	7069703	141906.000000	proximity ENSG00000130544:6069703-8069703
chr19:7211533-7211684	19	7211534	7211684	ENSG00000130545	protein_coding	ENST00000598494	6463777	747832.000000	proximity ENSG00000130545:5463777-7463777
chr19:7211533-7211684	19	7211534	7211684	ENSG00000131142	protein_coding	ENST00000680450	8052348	840739.000000	proximity ENSG00000131142:7052348-9052348
chr19:7211533-7211684	19	7211534	7211684	ENSG00000141968	protein_coding	ENST00000602142	6772708	438901.000000	proximity ENSG00000141968:5772708-7772708
chr19:7211533-7211684	19	7211534	7211684	ENSG00000142449	protein_coding	ENST00000270509	8147766	936157.000000	proximity ENSG00000142449:7147766-9147766
chr19:7211533-7211684	19	7211534	7211684	ENSG00000142459	protein_coding	ENST00000871233	7846214	634605.000000	proximity ENSG00000142459:6846214-8846214
chr19:7211533-7211684	19	7211534	7211684	ENSG00000167769	protein_coding	ENST00000301452	6333612	877997.000000	proximity ENSG00000167769:5333612-7333612
chr19:7211533-7211684	19	7211534	7211684	ENSG00000171017	protein_coding	ENST00000956218	7888518	676909.000000	proximity ENSG00000171017:6888518-8888518
chr19:7211533-7211684	19	7211534	7211684	ENSG00000171105	protein_coding	ENST00000302850	7294414	82805.000000	proximity ENSG00000171105:6294414-8294414
chr19:7211533-7211684	19	7211534	7211684	ENSG00000174788	protein_coding	ENST00000311069	7633719	422110.000000	proximity ENSG00000174788:6633719-8633719
chr19:7211533-7211684	19	7211534	7211684	ENSG00000174837	protein_coding	ENST00000312053	6887579	324030.000000	proximity ENSG00000174837:5887579-7887579
chr19:7211533-7211684	19	7211534	7211684	ENSG00000178531	protein_coding	ENST00000318978	7926135	714526.000000	proximity ENSG00000178531:6926135-8926135
chr19:7211533-7211684	19	7211534	7211684	ENSG00000181029	protein_coding	ENST00000596148	7680833	469224.000000	proximity ENSG00000181029:6680833-8680833
chr19:7211533-7211684	19	7211534	7211684	ENSG00000181240	protein_coding	ENST00000321510	6433763	777846.000000	proximity ENSG00000181240:5433763-7433763
chr19:7211533-7211684	19	7211534	7211684	ENSG00000182315	protein_coding	ENST00000693237	7060200	151409.000000	proximity ENSG00000182315:6060200-8060200
chr19:7211533-7211684	19	7211534	7211684	ENSG00000182566	protein_coding	ENST00000328853	7732110	520501.000000	proximity ENSG00000182566:6732110-8732110
chr19:7211533-7211684	19	7211534	7211684	ENSG00000183019	protein_coding	ENST00000333598	7677090	465481.000000	proximity ENSG00000183019:6677090-8677090
chr19:7211533-7211684	19	7211534	7211684	ENSG00000183248	protein_coding	ENST00000618550	7874390	662781.000000	proximity ENSG00000183248:6874390-8874390
chr19:7211533-7211684	19	7211534	7211684	ENSG00000196589	protein_coding	ENST00000636986	7021431	190178.000000	proximity ENSG00000196589:6021431-8021431
chr19:7211533-7211684	19	7211534	7211684	ENSG00000198723	protein_coding	ENST00000361664	7497548	285939.000000	proximity ENSG00000198723:6497548-8497548
chr19:7211533-7211684	19	7211534	7211684	ENSG00000198816	protein_coding	ENST00000950346	7516342	304733.000000	proximity ENSG00000198816:6516342-8516342
chr19:7211533-7211684	19	7211534	7211684	ENSG00000205718	protein_coding	ENST00000381394	7040179	171430.000000	proximity ENSG00000205718:6040179-8040179
chr19:7211533-7211684	19	7211534	7211684	ENSG00000205744	protein_coding	ENST00000381480	6481787	729822.000000	proximity ENSG00000205744:5481787-7481787
chr19:7211533-7211684	19	7211534	7211684	ENSG00000229833	protein_coding	ENST00000594797	7629793	418184.000000	proximity ENSG00000229833:6629793-8629793
chr19:7211533-7211684	19	7211534	7211684	ENSG00000230522	protein_coding	ENST00000381393	7049321	162288.000000	proximity ENSG00000230522:6049321-8049321
chr19:7211533-7211684	19	7211534	7211684	ENSG00000237247	protein_coding	ENST00000329753	7030578	181031.000000	proximity ENSG00000237247:6030578-8030578
chr19:7211533-7211684	19	7211534	7211684	ENSG00000260001	protein_coding	ENST00000869760	7914803	703194.000000	proximity ENSG00000260001:6914803-8914803
chr19:7211533-7211684	19	7211534	7211684	ENSG00000267952	protein_coding	ENST00000599312	7507082	295473.000000	proximity ENSG00000267952:6507082-8507082
chr19:7211533-7211684	19	7211534	7211684	ENSG00000269711	protein_coding	ENST00000597959	7678501	466892.000000	proximity ENSG00000269711:6678501-8678501
chr19:7211728-7211879	19	7211729	7211879	ENSG00000032444	protein_coding	ENST00000221249	7534004	322200.000000	proximity ENSG00000032444:6534004-8534004
chr19:7211728-7211879	19	7211729	7211879	ENSG00000066044	protein_coding	ENST00000407627	8005641	793837.000000	proximity ENSG00000066044:7005641-9005641
chr19:7211728-7211879	19	7211729	7211879	ENSG00000076826	protein_coding	ENST00000867870	7595874	384070.000000	proximity ENSG00000076826:6595874-8595874
chr19:7211728-7211879	19	7211729	7211879	ENSG00000076924	protein_coding	ENST00000925818	7629547	417743.000000	proximity ENSG00000076924:6629547-8629547
chr19:7211728-7211879	19	7211729	7211879	ENSG00000076944	protein_coding	ENST00000441779	7637113	425309.000000	proximity ENSG00000076944:6637113-8637113
chr19:7211728-7211879	19	7211729	7211879	ENSG00000076984	protein_coding	ENST00000923691	7903877	692073.000000	proximity ENSG00000076984:6903877-8903877
chr19:7211728-7211879	19	7211729	7211879	ENSG00000088247	protein_coding	ENST00000600480	6424811	786993.000000	proximity ENSG00000088247:5424811-7424811
chr19:7211728-7211879	19	7211729	7211879	ENSG00000090659	protein_coding	ENST00000315599	7747534	535730.000000	proximity ENSG00000090659:6747534-8747534
chr19:7211728-7211879	19	7211729	7211879	ENSG00000090674	protein_coding	ENST00000852002	7522615	310811.000000	proximity ENSG00000090674:6522615-8522615
chr19:7211728-7211879	19	7211729	7211879	ENSG00000104833	protein_coding	ENST00000264071	6502309	709495.000000	proximity ENSG00000104833:5502309-7502309
chr19:7211728-7211879	19	7211729	7211879	ENSG00000104880	protein_coding	ENST00000668164	7348937	137133.000000	proximity ENSG00000104880:6348937-8348937
chr19:7211728-7211879	19	7211729	7211879	ENSG00000104883	protein_coding	ENST00000593942	7497449	285645.000000	proximity ENSG00000104883:6497449-8497449
chr19:7211728-7211879	19	7211729	7211879	ENSG00000104918	protein_coding	ENST00000221515	7669049	457245.000000	proximity ENSG00000104918:6669049-8669049
chr19:7211728-7211879	19	7211729	7211879	ENSG00000104921	protein_coding	ENST00000346664	7702146	490342.000000	proximity ENSG00000104921:6702146-8702146
chr19:7211728-7211879	19	7211729	7211879	ENSG00000104938	protein_coding	ENST00000861110	7763173	551369.000000	proximity ENSG00000104938:6763173-8763173
chr19:7211728-7211879	19	7211729	7211879	ENSG00000104976	protein_coding	ENST00000221573	7920338	708534.000000	proximity ENSG00000104976:6920338-8920338
chr19:7211728-7211879	19	7211729	7211879	ENSG00000104980	protein_coding	ENST00000923643	7943773	731969.000000	proximity ENSG00000104980:6943773-8943773
chr19:7211728-7211879	19	7211729	7211879	ENSG00000125648	protein_coding	ENST00000301454	6459792	752012.000000	proximity ENSG00000125648:5459792-7459792
chr19:7211728-7211879	19	7211729	7211879	ENSG00000125650	protein_coding	ENST00000597721	6379058	832746.000000	proximity ENSG00000125650:5379058-7379058
chr19:7211728-7211879	19	7211729	7211879	ENSG00000125651	protein_coding	ENST00000394456	6393164	818640.000000	proximity ENSG00000125651:5393164-7393164
chr19:7211728-7211879	19	7211729	7211879	ENSG00000125652	protein_coding	ENST00000245812	6372794	839010.000000	proximity ENSG00000125652:5372794-7372794
chr19:7211728-7211879	19	7211729	7211879	ENSG00000125656	protein_coding	ENST00000715787	6361427	850377.000000	proximity ENSG00000125656:5361427-7361427
chr19:7211728-7211879	19	7211729	7211879	ENSG00000125657	protein_coding	ENST00000245817	6531026	680778.000000	proximity ENSG00000125657:5531026-7531026
chr19:7211728-7211879	19	7211729	7211879	ENSG00000125726	protein_coding	ENST00000894984	6592679	619125.000000	proximity ENSG00000125726:5592679-7592679
chr19:7211728-7211879	19	7211729	7211879	ENSG00000125730	protein_coding	ENST00000245907	6720650	491154.000000	proximity ENSG00000125730:5720650-7720650
chr19:7211728-7211879	19	7211729	7211879	ENSG00000125731	protein_coding	ENST00000892014	6767500	444304.000000	proximity ENSG00000125731:5767500-7767500
chr19:7211728-7211879	19	7211729	7211879	ENSG00000125733	protein_coding	ENST00000600428	6737925	473879.000000	proximity ENSG00000125733:5737925-7737925
chr19:7211728-7211879	19	7211729	7211879	ENSG00000125734	protein_coding	ENST00000264080	6737580	474224.000000	proximity ENSG00000125734:5737580-7737580
chr19:7211728-7211879	19	7211729	7211879	ENSG00000125735	protein_coding	ENST00000675206	6670160	541644.000000	proximity ENSG00000125735:5670160-7670160
chr19:7211728-7211879	19	7211729	7211879	ENSG00000130382	protein_coding	ENST00000252674	6279975	931829.000000	proximity ENSG00000130382:5279975-7279975
chr19:7211728-7211879	19	7211729	7211879	ENSG00000130544	protein_coding	ENST00000252840	7069703	142101.000000	proximity ENSG00000130544:6069703-8069703
chr19:7211728-7211879	19	7211729	7211879	ENSG00000130545	protein_coding	ENST00000598494	6463777	748027.000000	proximity ENSG00000130545:5463777-7463777
chr19:7211728-7211879	19	7211729	7211879	ENSG00000131142	protein_coding	ENST00000680450	8052348	840544.000000	proximity ENSG00000131142:7052348-9052348
chr19:7211728-7211879	19	7211729	7211879	ENSG00000141968	protein_coding	ENST00000602142	6772708	439096.000000	proximity ENSG00000141968:5772708-7772708
chr19:7211728-7211879	19	7211729	7211879	ENSG00000142449	protein_coding	ENST00000270509	8147766	935962.000000	proximity ENSG00000142449:7147766-9147766
chr19:7211728-7211879	19	7211729	7211879	ENSG00000142459	protein_coding	ENST00000871233	7846214	634410.000000	proximity ENSG00000142459:6846214-8846214
chr19:7211728-7211879	19	7211729	7211879	ENSG00000167769	protein_coding	ENST00000301452	6333612	878192.000000	proximity ENSG00000167769:5333612-7333612
chr19:7211728-7211879	19	7211729	7211879	ENSG00000171017	protein_coding	ENST00000956218	7888518	676714.000000	proximity ENSG00000171017:6888518-8888518
chr19:7211728-7211879	19	7211729	7211879	ENSG00000171105	protein_coding	ENST00000302850	7294414	82610.000000	proximity ENSG00000171105:6294414-8294414
chr19:7211728-7211879	19	7211729	7211879	ENSG00000174788	protein_coding	ENST00000311069	7633719	421915.000000	proximity ENSG00000174788:6633719-8633719
chr19:7211728-7211879	19	7211729	7211879	ENSG00000174837	protein_coding	ENST00000312053	6887579	324225.000000	proximity ENSG00000174837:5887579-7887579
chr19:7211728-7211879	19	7211729	7211879	ENSG00000178531	protein_coding	ENST00000318978	7926135	714331.000000	proximity ENSG00000178531:6926135-8926135
chr19:7211728-7211879	19	7211729	7211879	ENSG00000181029	protein_coding	ENST00000596148	7680833	469029.000000	proximity ENSG00000181029:6680833-8680833
chr19:7211728-7211879	19	7211729	7211879	ENSG00000181240	protein_coding	ENST00000321510	6433763	778041.000000	proximity ENSG00000181240:5433763-7433763
chr19:7211728-7211879	19	7211729	7211879	ENSG00000182315	protein_coding	ENST00000693237	7060200	151604.000000	proximity ENSG00000182315:6060200-8060200
chr19:7211728-7211879	19	7211729	7211879	ENSG00000182566	protein_coding	ENST00000328853	7732110	520306.000000	proximity ENSG00000182566:6732110-8732110
chr19:7211728-7211879	19	7211729	7211879	ENSG00000183019	protein_coding	ENST00000333598	7677090	465286.000000	proximity ENSG00000183019:6677090-8677090
chr19:7211728-7211879	19	7211729	7211879	ENSG00000183248	protein_coding	ENST00000618550	7874390	662586.000000	proximity ENSG00000183248:6874390-8874390
chr19:7211728-7211879	19	7211729	7211879	ENSG00000196589	protein_coding	ENST00000636986	7021431	190373.000000	proximity ENSG00000196589:6021431-8021431
chr19:7211728-7211879	19	7211729	7211879	ENSG00000198723	protein_coding	ENST00000361664	7497548	285744.000000	proximity ENSG00000198723:6497548-8497548
chr19:7211728-7211879	19	7211729	7211879	ENSG00000198816	protein_coding	ENST00000950346	7516342	304538.000000	proximity ENSG00000198816:6516342-8516342
chr19:7211728-7211879	19	7211729	7211879	ENSG00000205718	protein_coding	ENST00000381394	7040179	171625.000000	proximity ENSG00000205718:6040179-8040179
chr19:7211728-7211879	19	7211729	7211879	ENSG00000205744	protein_coding	ENST00000381480	6481787	730017.000000	proximity ENSG00000205744:5481787-7481787
chr19:7211728-7211879	19	7211729	7211879	ENSG00000229833	protein_coding	ENST00000594797	7629793	417989.000000	proximity ENSG00000229833:6629793-8629793
chr19:7211728-7211879	19	7211729	7211879	ENSG00000230522	protein_coding	ENST00000381393	7049321	162483.000000	proximity ENSG00000230522:6049321-8049321
chr19:7211728-7211879	19	7211729	7211879	ENSG00000237247	protein_coding	ENST00000329753	7030578	181226.000000	proximity ENSG00000237247:6030578-8030578
chr19:7211728-7211879	19	7211729	7211879	ENSG00000260001	protein_coding	ENST00000869760	7914803	702999.000000	proximity ENSG00000260001:6914803-8914803
chr19:7211728-7211879	19	7211729	7211879	ENSG00000267952	protein_coding	ENST00000599312	7507082	295278.000000	proximity ENSG00000267952:6507082-8507082
chr19:7211728-7211879	19	7211729	7211879	ENSG00000269711	protein_coding	ENST00000597959	7678501	466697.000000	proximity ENSG00000269711:6678501-8678501
chr19:7213373-7213524	19	7213374	7213524	ENSG00000032444	protein_coding	ENST00000221249	7534004	320555.000000	proximity ENSG00000032444:6534004-8534004
chr19:7213373-7213524	19	7213374	7213524	ENSG00000066044	protein_coding	ENST00000407627	8005641	792192.000000	proximity ENSG00000066044:7005641-9005641
chr19:7213373-7213524	19	7213374	7213524	ENSG00000076826	protein_coding	ENST00000867870	7595874	382425.000000	proximity ENSG00000076826:6595874-8595874
chr19:7213373-7213524	19	7213374	7213524	ENSG00000076924	protein_coding	ENST00000925818	7629547	416098.000000	proximity ENSG00000076924:6629547-8629547
chr19:7213373-7213524	19	7213374	7213524	ENSG00000076944	protein_coding	ENST00000441779	7637113	423664.000000	proximity ENSG00000076944:6637113-8637113
chr19:7213373-7213524	19	7213374	7213524	ENSG00000076984	protein_coding	ENST00000923691	7903877	690428.000000	proximity ENSG00000076984:6903877-8903877
chr19:7213373-7213524	19	7213374	7213524	ENSG00000088247	protein_coding	ENST00000600480	6424811	788638.000000	proximity ENSG00000088247:5424811-7424811
chr19:7213373-7213524	19	7213374	7213524	ENSG00000090659	protein_coding	ENST00000315599	7747534	534085.000000	proximity ENSG00000090659:6747534-8747534
chr19:7213373-7213524	19	7213374	7213524	ENSG00000090674	protein_coding	ENST00000852002	7522615	309166.000000	proximity ENSG00000090674:6522615-8522615
chr19:7213373-7213524	19	7213374	7213524	ENSG00000104833	protein_coding	ENST00000264071	6502309	711140.000000	proximity ENSG00000104833:5502309-7502309
chr19:7213373-7213524	19	7213374	7213524	ENSG00000104880	protein_coding	ENST00000668164	7348937	135488.000000	proximity ENSG00000104880:6348937-8348937
chr19:7213373-7213524	19	7213374	7213524	ENSG00000104883	protein_coding	ENST00000593942	7497449	284000.000000	proximity ENSG00000104883:6497449-8497449
chr19:7213373-7213524	19	7213374	7213524	ENSG00000104918	protein_coding	ENST00000221515	7669049	455600.000000	proximity ENSG00000104918:6669049-8669049
chr19:7213373-7213524	19	7213374	7213524	ENSG00000104921	protein_coding	ENST00000346664	7702146	488697.000000	proximity ENSG00000104921:6702146-8702146
chr19:7213373-7213524	19	7213374	7213524	ENSG00000104938	protein_coding	ENST00000861110	7763173	549724.000000	proximity ENSG00000104938:6763173-8763173
chr19:7213373-7213524	19	7213374	7213524	ENSG00000104976	protein_coding	ENST00000221573	7920338	706889.000000	proximity ENSG00000104976:6920338-8920338
chr19:7213373-7213524	19	7213374	7213524	ENSG00000104980	protein_coding	ENST00000923643	7943773	730324.000000	proximity ENSG00000104980:6943773-8943773
chr19:7213373-7213524	19	7213374	7213524	ENSG00000125648	protein_coding	ENST00000301454	6459792	753657.000000	proximity ENSG00000125648:5459792-7459792
chr19:7213373-7213524	19	7213374	7213524	ENSG00000125650	protein_coding	ENST00000597721	6379058	834391.000000	proximity ENSG00000125650:5379058-7379058
chr19:7213373-7213524	19	7213374	7213524	ENSG00000125651	protein_coding	ENST00000394456	6393164	820285.000000	proximity ENSG00000125651:5393164-7393164
chr19:7213373-7213524	19	7213374	7213524	ENSG00000125652	protein_coding	ENST00000245812	6372794	840655.000000	proximity ENSG00000125652:5372794-7372794
chr19:7213373-7213524	19	7213374	7213524	ENSG00000125656	protein_coding	ENST00000715787	6361427	852022.000000	proximity ENSG00000125656:5361427-7361427
chr19:7213373-7213524	19	7213374	7213524	ENSG00000125657	protein_coding	ENST00000245817	6531026	682423.000000	proximity ENSG00000125657:5531026-7531026
chr19:7213373-7213524	19	7213374	7213524	ENSG00000125726	protein_coding	ENST00000894984	6592679	620770.000000	proximity ENSG00000125726:5592679-7592679
chr19:7213373-7213524	19	7213374	7213524	ENSG00000125730	protein_coding	ENST00000245907	6720650	492799.000000	proximity ENSG00000125730:5720650-7720650
chr19:7213373-7213524	19	7213374	7213524	ENSG00000125731	protein_coding	ENST00000892014	6767500	445949.000000	proximity ENSG00000125731:5767500-7767500
chr19:7213373-7213524	19	7213374	7213524	ENSG00000125733	protein_coding	ENST00000600428	6737925	475524.000000	proximity ENSG00000125733:5737925-7737925
chr19:7213373-7213524	19	7213374	7213524	ENSG00000125734	protein_coding	ENST00000264080	6737580	475869.000000	proximity ENSG00000125734:5737580-7737580
chr19:7213373-7213524	19	7213374	7213524	ENSG00000125735	protein_coding	ENST00000675206	6670160	543289.000000	proximity ENSG00000125735:5670160-7670160
chr19:7213373-7213524	19	7213374	7213524	ENSG00000130382	protein_coding	ENST00000252674	6279975	933474.000000	proximity ENSG00000130382:5279975-7279975
chr19:7213373-7213524	19	7213374	7213524	ENSG00000130544	protein_coding	ENST00000252840	7069703	143746.000000	proximity ENSG00000130544:6069703-8069703
chr19:7213373-7213524	19	7213374	7213524	ENSG00000130545	protein_coding	ENST00000598494	6463777	749672.000000	proximity ENSG00000130545:5463777-7463777
chr19:7213373-7213524	19	7213374	7213524	ENSG00000131142	protein_coding	ENST00000680450	8052348	838899.000000	proximity ENSG00000131142:7052348-9052348
chr19:7213373-7213524	19	7213374	7213524	ENSG00000141968	protein_coding	ENST00000602142	6772708	440741.000000	proximity ENSG00000141968:5772708-7772708
chr19:7213373-7213524	19	7213374	7213524	ENSG00000142449	protein_coding	ENST00000270509	8147766	934317.000000	proximity ENSG00000142449:7147766-9147766
chr19:7213373-7213524	19	7213374	7213524	ENSG00000142459	protein_coding	ENST00000871233	7846214	632765.000000	proximity ENSG00000142459:6846214-8846214
chr19:7213373-7213524	19	7213374	7213524	ENSG00000167769	protein_coding	ENST00000301452	6333612	879837.000000	proximity ENSG00000167769:5333612-7333612
chr19:7213373-7213524	19	7213374	7213524	ENSG00000171017	protein_coding	ENST00000956218	7888518	675069.000000	proximity ENSG00000171017:6888518-8888518
chr19:7213373-7213524	19	7213374	7213524	ENSG00000171105	protein_coding	ENST00000302850	7294414	80965.000000	proximity ENSG00000171105:6294414-8294414
chr19:7213373-7213524	19	7213374	7213524	ENSG00000174788	protein_coding	ENST00000311069	7633719	420270.000000	proximity ENSG00000174788:6633719-8633719
chr19:7213373-7213524	19	7213374	7213524	ENSG00000174837	protein_coding	ENST00000312053	6887579	325870.000000	proximity ENSG00000174837:5887579-7887579
chr19:7213373-7213524	19	7213374	7213524	ENSG00000178531	protein_coding	ENST00000318978	7926135	712686.000000	proximity ENSG00000178531:6926135-8926135
chr19:7213373-7213524	19	7213374	7213524	ENSG00000181029	protein_coding	ENST00000596148	7680833	467384.000000	proximity ENSG00000181029:6680833-8680833
chr19:7213373-7213524	19	7213374	7213524	ENSG00000181240	protein_coding	ENST00000321510	6433763	779686.000000	proximity ENSG00000181240:5433763-7433763
chr19:7213373-7213524	19	7213374	7213524	ENSG00000182315	protein_coding	ENST00000693237	7060200	153249.000000	proximity ENSG00000182315:6060200-8060200
chr19:7213373-7213524	19	7213374	7213524	ENSG00000182566	protein_coding	ENST00000328853	7732110	518661.000000	proximity ENSG00000182566:6732110-8732110
chr19:7213373-7213524	19	7213374	7213524	ENSG00000183019	protein_coding	ENST00000333598	7677090	463641.000000	proximity ENSG00000183019:6677090-8677090
chr19:7213373-7213524	19	7213374	7213524	ENSG00000183248	protein_coding	ENST00000618550	7874390	660941.000000	proximity ENSG00000183248:6874390-8874390
chr19:7213373-7213524	19	7213374	7213524	ENSG00000196589	protein_coding	ENST00000636986	7021431	192018.000000	proximity ENSG00000196589:6021431-8021431
chr19:7213373-7213524	19	7213374	7213524	ENSG00000198723	protein_coding	ENST00000361664	7497548	284099.000000	proximity ENSG00000198723:6497548-8497548
chr19:7213373-7213524	19	7213374	7213524	ENSG00000198816	protein_coding	ENST00000950346	7516342	302893.000000	proximity ENSG00000198816:6516342-8516342
chr19:7213373-7213524	19	7213374	7213524	ENSG00000205718	protein_coding	ENST00000381394	7040179	173270.000000	proximity ENSG00000205718:6040179-8040179
chr19:7213373-7213524	19	7213374	7213524	ENSG00000205744	protein_coding	ENST00000381480	6481787	731662.000000	proximity ENSG00000205744:5481787-7481787
chr19:7213373-7213524	19	7213374	7213524	ENSG00000229833	protein_coding	ENST00000594797	7629793	416344.000000	proximity ENSG00000229833:6629793-8629793
chr19:7213373-7213524	19	7213374	7213524	ENSG00000230522	protein_coding	ENST00000381393	7049321	164128.000000	proximity ENSG00000230522:6049321-8049321
chr19:7213373-7213524	19	7213374	7213524	ENSG00000237247	protein_coding	ENST00000329753	7030578	182871.000000	proximity ENSG00000237247:6030578-8030578
chr19:7213373-7213524	19	7213374	7213524	ENSG00000260001	protein_coding	ENST00000869760	7914803	701354.000000	proximity ENSG00000260001:6914803-8914803
chr19:7213373-7213524	19	7213374	7213524	ENSG00000267952	protein_coding	ENST00000599312	7507082	293633.000000	proximity ENSG00000267952:6507082-8507082
chr19:7213373-7213524	19	7213374	7213524	ENSG00000269711	protein_coding	ENST00000597959	7678501	465052.000000	proximity ENSG00000269711:6678501-8678501
chr19:7219973-7220124	19	7219974	7220124	ENSG00000032444	protein_coding	ENST00000221249	7534004	313955.000000	proximity ENSG00000032444:6534004-8534004
chr19:7219973-7220124	19	7219974	7220124	ENSG00000066044	protein_coding	ENST00000407627	8005641	785592.000000	proximity ENSG00000066044:7005641-9005641
chr19:7219973-7220124	19	7219974	7220124	ENSG00000076826	protein_coding	ENST00000867870	7595874	375825.000000	proximity ENSG00000076826:6595874-8595874
chr19:7219973-7220124	19	7219974	7220124	ENSG00000076924	protein_coding	ENST00000925818	7629547	409498.000000	proximity ENSG00000076924:6629547-8629547
chr19:7219973-7220124	19	7219974	7220124	ENSG00000076944	protein_coding	ENST00000441779	7637113	417064.000000	proximity ENSG00000076944:6637113-8637113
chr19:7219973-7220124	19	7219974	7220124	ENSG00000076984	protein_coding	ENST00000923691	7903877	683828.000000	proximity ENSG00000076984:6903877-8903877
chr19:7219973-7220124	19	7219974	7220124	ENSG00000088247	protein_coding	ENST00000600480	6424811	795238.000000	proximity ENSG00000088247:5424811-7424811
chr19:7219973-7220124	19	7219974	7220124	ENSG00000090659	protein_coding	ENST00000315599	7747534	527485.000000	proximity ENSG00000090659:6747534-8747534
chr19:7219973-7220124	19	7219974	7220124	ENSG00000090674	protein_coding	ENST00000852002	7522615	302566.000000	proximity ENSG00000090674:6522615-8522615
chr19:7219973-7220124	19	7219974	7220124	ENSG00000104833	protein_coding	ENST00000264071	6502309	717740.000000	proximity ENSG00000104833:5502309-7502309
chr19:7219973-7220124	19	7219974	7220124	ENSG00000104880	protein_coding	ENST00000668164	7348937	128888.000000	proximity ENSG00000104880:6348937-8348937
chr19:7219973-7220124	19	7219974	7220124	ENSG00000104883	protein_coding	ENST00000593942	7497449	277400.000000	proximity ENSG00000104883:6497449-8497449
chr19:7219973-7220124	19	7219974	7220124	ENSG00000104918	protein_coding	ENST00000221515	7669049	449000.000000	proximity ENSG00000104918:6669049-8669049
chr19:7219973-7220124	19	7219974	7220124	ENSG00000104921	protein_coding	ENST00000346664	7702146	482097.000000	proximity ENSG00000104921:6702146-8702146
chr19:7219973-7220124	19	7219974	7220124	ENSG00000104938	protein_coding	ENST00000861110	7763173	543124.000000	proximity ENSG00000104938:6763173-8763173
chr19:7219973-7220124	19	7219974	7220124	ENSG00000104976	protein_coding	ENST00000221573	7920338	700289.000000	proximity ENSG00000104976:6920338-8920338
chr19:7219973-7220124	19	7219974	7220124	ENSG00000104980	protein_coding	ENST00000923643	7943773	723724.000000	proximity ENSG00000104980:6943773-8943773
chr19:7219973-7220124	19	7219974	7220124	ENSG00000125648	protein_coding	ENST00000301454	6459792	760257.000000	proximity ENSG00000125648:5459792-7459792
chr19:7219973-7220124	19	7219974	7220124	ENSG00000125650	protein_coding	ENST00000597721	6379058	840991.000000	proximity ENSG00000125650:5379058-7379058
chr19:7219973-7220124	19	7219974	7220124	ENSG00000125651	protein_coding	ENST00000394456	6393164	826885.000000	proximity ENSG00000125651:5393164-7393164
chr19:7219973-7220124	19	7219974	7220124	ENSG00000125652	protein_coding	ENST00000245812	6372794	847255.000000	proximity ENSG00000125652:5372794-7372794
chr19:7219973-7220124	19	7219974	7220124	ENSG00000125656	protein_coding	ENST00000715787	6361427	858622.000000	proximity ENSG00000125656:5361427-7361427
chr19:7219973-7220124	19	7219974	7220124	ENSG00000125657	protein_coding	ENST00000245817	6531026	689023.000000	proximity ENSG00000125657:5531026-7531026
chr19:7219973-7220124	19	7219974	7220124	ENSG00000125726	protein_coding	ENST00000894984	6592679	627370.000000	proximity ENSG00000125726:5592679-7592679
chr19:7219973-7220124	19	7219974	7220124	ENSG00000125730	protein_coding	ENST00000245907	6720650	499399.000000	proximity ENSG00000125730:5720650-7720650
chr19:7219973-7220124	19	7219974	7220124	ENSG00000125731	protein_coding	ENST00000892014	6767500	452549.000000	proximity ENSG00000125731:5767500-7767500
chr19:7219973-7220124	19	7219974	7220124	ENSG00000125733	protein_coding	ENST00000600428	6737925	482124.000000	proximity ENSG00000125733:5737925-7737925
chr19:7219973-7220124	19	7219974	7220124	ENSG00000125734	protein_coding	ENST00000264080	6737580	482469.000000	proximity ENSG00000125734:5737580-7737580
chr19:7219973-7220124	19	7219974	7220124	ENSG00000125735	protein_coding	ENST00000675206	6670160	549889.000000	proximity ENSG00000125735:5670160-7670160
chr19:7219973-7220124	19	7219974	7220124	ENSG00000130382	protein_coding	ENST00000252674	6279975	940074.000000	proximity ENSG00000130382:5279975-7279975
chr19:7219973-7220124	19	7219974	7220124	ENSG00000130544	protein_coding	ENST00000252840	7069703	150346.000000	proximity ENSG00000130544:6069703-8069703
chr19:7219973-7220124	19	7219974	7220124	ENSG00000130545	protein_coding	ENST00000598494	6463777	756272.000000	proximity ENSG00000130545:5463777-7463777
chr19:7219973-7220124	19	7219974	7220124	ENSG00000131142	protein_coding	ENST00000680450	8052348	832299.000000	proximity ENSG00000131142:7052348-9052348
chr19:7219973-7220124	19	7219974	7220124	ENSG00000141968	protein_coding	ENST00000602142	6772708	447341.000000	proximity ENSG00000141968:5772708-7772708
chr19:7219973-7220124	19	7219974	7220124	ENSG00000142449	protein_coding	ENST00000270509	8147766	927717.000000	proximity ENSG00000142449:7147766-9147766
chr19:7219973-7220124	19	7219974	7220124	ENSG00000142459	protein_coding	ENST00000871233	7846214	626165.000000	proximity ENSG00000142459:6846214-8846214
chr19:7219973-7220124	19	7219974	7220124	ENSG00000167769	protein_coding	ENST00000301452	6333612	886437.000000	proximity ENSG00000167769:5333612-7333612
chr19:7219973-7220124	19	7219974	7220124	ENSG00000171017	protein_coding	ENST00000956218	7888518	668469.000000	proximity ENSG00000171017:6888518-8888518
chr19:7219973-7220124	19	7219974	7220124	ENSG00000171105	protein_coding	ENST00000302850	7294414	74365.000000	proximity ENSG00000171105:6294414-8294414
chr19:7219973-7220124	19	7219974	7220124	ENSG00000174788	protein_coding	ENST00000311069	7633719	413670.000000	proximity ENSG00000174788:6633719-8633719
chr19:7219973-7220124	19	7219974	7220124	ENSG00000174837	protein_coding	ENST00000312053	6887579	332470.000000	proximity ENSG00000174837:5887579-7887579
chr19:7219973-7220124	19	7219974	7220124	ENSG00000178531	protein_coding	ENST00000318978	7926135	706086.000000	proximity ENSG00000178531:6926135-8926135
chr19:7219973-7220124	19	7219974	7220124	ENSG00000181029	protein_coding	ENST00000596148	7680833	460784.000000	proximity ENSG00000181029:6680833-8680833
chr19:7219973-7220124	19	7219974	7220124	ENSG00000181240	protein_coding	ENST00000321510	6433763	786286.000000	proximity ENSG00000181240:5433763-7433763
chr19:7219973-7220124	19	7219974	7220124	ENSG00000182315	protein_coding	ENST00000693237	7060200	159849.000000	proximity ENSG00000182315:6060200-8060200
chr19:7219973-7220124	19	7219974	7220124	ENSG00000182566	protein_coding	ENST00000328853	7732110	512061.000000	proximity ENSG00000182566:6732110-8732110
chr19:7219973-7220124	19	7219974	7220124	ENSG00000183019	protein_coding	ENST00000333598	7677090	457041.000000	proximity ENSG00000183019:6677090-8677090
chr19:7219973-7220124	19	7219974	7220124	ENSG00000183248	protein_coding	ENST00000618550	7874390	654341.000000	proximity ENSG00000183248:6874390-8874390
chr19:7219973-7220124	19	7219974	7220124	ENSG00000196589	protein_coding	ENST00000636986	7021431	198618.000000	proximity ENSG00000196589:6021431-8021431
chr19:7219973-7220124	19	7219974	7220124	ENSG00000198723	protein_coding	ENST00000361664	7497548	277499.000000	proximity ENSG00000198723:6497548-8497548
chr19:7219973-7220124	19	7219974	7220124	ENSG00000198816	protein_coding	ENST00000950346	7516342	296293.000000	proximity ENSG00000198816:6516342-8516342
chr19:7219973-7220124	19	7219974	7220124	ENSG00000205718	protein_coding	ENST00000381394	7040179	179870.000000	proximity ENSG00000205718:6040179-8040179
chr19:7219973-7220124	19	7219974	7220124	ENSG00000205744	protein_coding	ENST00000381480	6481787	738262.000000	proximity ENSG00000205744:5481787-7481787
chr19:7219973-7220124	19	7219974	7220124	ENSG00000229833	protein_coding	ENST00000594797	7629793	409744.000000	proximity ENSG00000229833:6629793-8629793
chr19:7219973-7220124	19	7219974	7220124	ENSG00000230522	protein_coding	ENST00000381393	7049321	170728.000000	proximity ENSG00000230522:6049321-8049321
chr19:7219973-7220124	19	7219974	7220124	ENSG00000237247	protein_coding	ENST00000329753	7030578	189471.000000	proximity ENSG00000237247:6030578-8030578
chr19:7219973-7220124	19	7219974	7220124	ENSG00000260001	protein_coding	ENST00000869760	7914803	694754.000000	proximity ENSG00000260001:6914803-8914803
chr19:7219973-7220124	19	7219974	7220124	ENSG00000267952	protein_coding	ENST00000599312	7507082	287033.000000	proximity ENSG00000267952:6507082-8507082
chr19:7219973-7220124	19	7219974	7220124	ENSG00000269711	protein_coding	ENST00000597959	7678501	458452.000000	proximity ENSG00000269711:6678501-8678501
chr19:7224268-7224419	19	7224269	7224419	ENSG00000032444	protein_coding	ENST00000221249	7534004	309660.000000	proximity ENSG00000032444:6534004-8534004
chr19:7224268-7224419	19	7224269	7224419	ENSG00000066044	protein_coding	ENST00000407627	8005641	781297.000000	proximity ENSG00000066044:7005641-9005641
chr19:7224268-7224419	19	7224269	7224419	ENSG00000076826	protein_coding	ENST00000867870	7595874	371530.000000	proximity ENSG00000076826:6595874-8595874
chr19:7224268-7224419	19	7224269	7224419	ENSG00000076924	protein_coding	ENST00000925818	7629547	405203.000000	proximity ENSG00000076924:6629547-8629547
chr19:7224268-7224419	19	7224269	7224419	ENSG00000076944	protein_coding	ENST00000441779	7637113	412769.000000	proximity ENSG00000076944:6637113-8637113
chr19:7224268-7224419	19	7224269	7224419	ENSG00000076984	protein_coding	ENST00000923691	7903877	679533.000000	proximity ENSG00000076984:6903877-8903877
chr19:7224268-7224419	19	7224269	7224419	ENSG00000088247	protein_coding	ENST00000600480	6424811	799533.000000	proximity ENSG00000088247:5424811-7424811
chr19:7224268-7224419	19	7224269	7224419	ENSG00000090659	protein_coding	ENST00000315599	7747534	523190.000000	proximity ENSG00000090659:6747534-8747534
chr19:7224268-7224419	19	7224269	7224419	ENSG00000090674	protein_coding	ENST00000852002	7522615	298271.000000	proximity ENSG00000090674:6522615-8522615
chr19:7224268-7224419	19	7224269	7224419	ENSG00000104833	protein_coding	ENST00000264071	6502309	722035.000000	proximity ENSG00000104833:5502309-7502309
chr19:7224268-7224419	19	7224269	7224419	ENSG00000104880	protein_coding	ENST00000668164	7348937	124593.000000	proximity ENSG00000104880:6348937-8348937
chr19:7224268-7224419	19	7224269	7224419	ENSG00000104883	protein_coding	ENST00000593942	7497449	273105.000000	proximity ENSG00000104883:6497449-8497449
chr19:7224268-7224419	19	7224269	7224419	ENSG00000104918	protein_coding	ENST00000221515	7669049	444705.000000	proximity ENSG00000104918:6669049-8669049
chr19:7224268-7224419	19	7224269	7224419	ENSG00000104921	protein_coding	ENST00000346664	7702146	477802.000000	proximity ENSG00000104921:6702146-8702146
chr19:7224268-7224419	19	7224269	7224419	ENSG00000104938	protein_coding	ENST00000861110	7763173	538829.000000	proximity ENSG00000104938:6763173-8763173
chr19:7224268-7224419	19	7224269	7224419	ENSG00000104976	protein_coding	ENST00000221573	7920338	695994.000000	proximity ENSG00000104976:6920338-8920338
chr19:7224268-7224419	19	7224269	7224419	ENSG00000104980	protein_coding	ENST00000923643	7943773	719429.000000	proximity ENSG00000104980:6943773-8943773
chr19:7224268-7224419	19	7224269	7224419	ENSG00000125648	protein_coding	ENST00000301454	6459792	764552.000000	proximity ENSG00000125648:5459792-7459792
chr19:7224268-7224419	19	7224269	7224419	ENSG00000125650	protein_coding	ENST00000597721	6379058	845286.000000	proximity ENSG00000125650:5379058-7379058
chr19:7224268-7224419	19	7224269	7224419	ENSG00000125651	protein_coding	ENST00000394456	6393164	831180.000000	proximity ENSG00000125651:5393164-7393164
chr19:7224268-7224419	19	7224269	7224419	ENSG00000125652	protein_coding	ENST00000245812	6372794	851550.000000	proximity ENSG00000125652:5372794-7372794
chr19:7224268-7224419	19	7224269	7224419	ENSG00000125656	protein_coding	ENST00000715787	6361427	862917.000000	proximity ENSG00000125656:5361427-7361427
chr19:7224268-7224419	19	7224269	7224419	ENSG00000125657	protein_coding	ENST00000245817	6531026	693318.000000	proximity ENSG00000125657:5531026-7531026
chr19:7224268-7224419	19	7224269	7224419	ENSG00000125726	protein_coding	ENST00000894984	6592679	631665.000000	proximity ENSG00000125726:5592679-7592679
chr19:7224268-7224419	19	7224269	7224419	ENSG00000125730	protein_coding	ENST00000245907	6720650	503694.000000	proximity ENSG00000125730:5720650-7720650
chr19:7224268-7224419	19	7224269	7224419	ENSG00000125731	protein_coding	ENST00000892014	6767500	456844.000000	proximity ENSG00000125731:5767500-7767500
chr19:7224268-7224419	19	7224269	7224419	ENSG00000125733	protein_coding	ENST00000600428	6737925	486419.000000	proximity ENSG00000125733:5737925-7737925
chr19:7224268-7224419	19	7224269	7224419	ENSG00000125734	protein_coding	ENST00000264080	6737580	486764.000000	proximity ENSG00000125734:5737580-7737580
chr19:7224268-7224419	19	7224269	7224419	ENSG00000125735	protein_coding	ENST00000675206	6670160	554184.000000	proximity ENSG00000125735:5670160-7670160
chr19:7224268-7224419	19	7224269	7224419	ENSG00000130382	protein_coding	ENST00000252674	6279975	944369.000000	proximity ENSG00000130382:5279975-7279975
chr19:7224268-7224419	19	7224269	7224419	ENSG00000130544	protein_coding	ENST00000252840	7069703	154641.000000	proximity ENSG00000130544:6069703-8069703
chr19:7224268-7224419	19	7224269	7224419	ENSG00000130545	protein_coding	ENST00000598494	6463777	760567.000000	proximity ENSG00000130545:5463777-7463777
chr19:7224268-7224419	19	7224269	7224419	ENSG00000131142	protein_coding	ENST00000680450	8052348	828004.000000	proximity ENSG00000131142:7052348-9052348
chr19:7224268-7224419	19	7224269	7224419	ENSG00000141968	protein_coding	ENST00000602142	6772708	451636.000000	proximity ENSG00000141968:5772708-7772708
chr19:7224268-7224419	19	7224269	7224419	ENSG00000142449	protein_coding	ENST00000270509	8147766	923422.000000	proximity ENSG00000142449:7147766-9147766
chr19:7224268-7224419	19	7224269	7224419	ENSG00000142459	protein_coding	ENST00000871233	7846214	621870.000000	proximity ENSG00000142459:6846214-8846214
chr19:7224268-7224419	19	7224269	7224419	ENSG00000167769	protein_coding	ENST00000301452	6333612	890732.000000	proximity ENSG00000167769:5333612-7333612
chr19:7224268-7224419	19	7224269	7224419	ENSG00000171017	protein_coding	ENST00000956218	7888518	664174.000000	proximity ENSG00000171017:6888518-8888518
chr19:7224268-7224419	19	7224269	7224419	ENSG00000171105	protein_coding	ENST00000302850	7294414	70070.000000	proximity ENSG00000171105:6294414-8294414
chr19:7224268-7224419	19	7224269	7224419	ENSG00000174788	protein_coding	ENST00000311069	7633719	409375.000000	proximity ENSG00000174788:6633719-8633719
chr19:7224268-7224419	19	7224269	7224419	ENSG00000174837	protein_coding	ENST00000312053	6887579	336765.000000	proximity ENSG00000174837:5887579-7887579
chr19:7224268-7224419	19	7224269	7224419	ENSG00000178531	protein_coding	ENST00000318978	7926135	701791.000000	proximity ENSG00000178531:6926135-8926135
chr19:7224268-7224419	19	7224269	7224419	ENSG00000181029	protein_coding	ENST00000596148	7680833	456489.000000	proximity ENSG00000181029:6680833-8680833
chr19:7224268-7224419	19	7224269	7224419	ENSG00000181240	protein_coding	ENST00000321510	6433763	790581.000000	proximity ENSG00000181240:5433763-7433763
chr19:7224268-7224419	19	7224269	7224419	ENSG00000182315	protein_coding	ENST00000693237	7060200	164144.000000	proximity ENSG00000182315:6060200-8060200
chr19:7224268-7224419	19	7224269	7224419	ENSG00000182566	protein_coding	ENST00000328853	7732110	507766.000000	proximity ENSG00000182566:6732110-8732110
chr19:7224268-7224419	19	7224269	7224419	ENSG00000183019	protein_coding	ENST00000333598	7677090	452746.000000	proximity ENSG00000183019:6677090-8677090
chr19:7224268-7224419	19	7224269	7224419	ENSG00000183248	protein_coding	ENST00000618550	7874390	650046.000000	proximity ENSG00000183248:6874390-8874390
chr19:7224268-7224419	19	7224269	7224419	ENSG00000196589	protein_coding	ENST00000636986	7021431	202913.000000	proximity ENSG00000196589:6021431-8021431
chr19:7224268-7224419	19	7224269	7224419	ENSG00000198723	protein_coding	ENST00000361664	7497548	273204.000000	proximity ENSG00000198723:6497548-8497548
chr19:7224268-7224419	19	7224269	7224419	ENSG00000198816	protein_coding	ENST00000950346	7516342	291998.000000	proximity ENSG00000198816:6516342-8516342
chr19:7224268-7224419	19	7224269	7224419	ENSG00000205718	protein_coding	ENST00000381394	7040179	184165.000000	proximity ENSG00000205718:6040179-8040179
chr19:7224268-7224419	19	7224269	7224419	ENSG00000205744	protein_coding	ENST00000381480	6481787	742557.000000	proximity ENSG00000205744:5481787-7481787
chr19:7224268-7224419	19	7224269	7224419	ENSG00000229833	protein_coding	ENST00000594797	7629793	405449.000000	proximity ENSG00000229833:6629793-8629793
chr19:7224268-7224419	19	7224269	7224419	ENSG00000230522	protein_coding	ENST00000381393	7049321	175023.000000	proximity ENSG00000230522:6049321-8049321
chr19:7224268-7224419	19	7224269	7224419	ENSG00000237247	protein_coding	ENST00000329753	7030578	193766.000000	proximity ENSG00000237247:6030578-8030578
chr19:7224268-7224419	19	7224269	7224419	ENSG00000260001	protein_coding	ENST00000869760	7914803	690459.000000	proximity ENSG00000260001:6914803-8914803
chr19:7224268-7224419	19	7224269	7224419	ENSG00000267952	protein_coding	ENST00000599312	7507082	282738.000000	proximity ENSG00000267952:6507082-8507082
chr19:7224268-7224419	19	7224269	7224419	ENSG00000269711	protein_coding	ENST00000597959	7678501	454157.000000	proximity ENSG00000269711:6678501-8678501
chr19:722559-722710	19	722560	722710	ENSG00000011304	protein_coding	ENST00000635647	797075	74440.000000	proximity ENSG00000011304:1-1797075
chr19:722559-722710	19	722560	722710	ENSG00000064666	protein_coding	ENST00000926772	1026547	303912.000000	proximity ENSG00000064666:26547-2026547
chr19:722559-722710	19	722560	722710	ENSG00000064687	protein_coding	ENST00000263094	1040107	317472.000000	proximity ENSG00000064687:40107-2040107
chr19:722559-722710	19	722560	722710	ENSG00000064932	protein_coding	ENST00000954693	1158744	436109.000000	proximity ENSG00000064932:158744-2158744
chr19:722559-722710	19	722560	722710	ENSG00000065268	protein_coding	ENST00000886864	984328	261693.000000	proximity ENSG00000065268:1-1984328
chr19:722559-722710	19	722560	722710	ENSG00000070388	protein_coding	ENST00000215530	639879	82756.000000	proximity ENSG00000070388:1-1639879
chr19:722559-722710	19	722560	722710	ENSG00000070404	protein_coding	ENST00000166139	676392	46243.000000	proximity ENSG00000070404:1-1676392
chr19:722559-722710	19	722560	722710	ENSG00000070423	protein_coding	ENST00000868235	663218	59417.000000	proximity ENSG00000070423:1-1663218
chr19:722559-722710	19	722560	722710	ENSG00000071564	protein_coding	ENST00000931963	1652864	930229.000000	proximity ENSG00000071564:652864-2652864
chr19:722559-722710	19	722560	722710	ENSG00000071626	protein_coding	ENST00000918388	1407559	684924.000000	proximity ENSG00000071626:407559-2407559
chr19:722559-722710	19	722560	722710	ENSG00000071655	protein_coding	ENST00000931264	1592756	870121.000000	proximity ENSG00000071655:592756-2592756
chr19:722559-722710	19	722560	722710	ENSG00000099617	protein_coding	ENST00000215368	1285873	563238.000000	proximity ENSG00000099617:285873-2285873
chr19:722559-722710	19	722560	722710	ENSG00000099622	protein_coding	ENST00000916896	1269330	546695.000000	proximity ENSG00000099622:269330-2269330
chr19:722559-722710	19	722560	722710	ENSG00000099624	protein_coding	ENST00000215375	1241751	519116.000000	proximity ENSG00000099624:241751-2241751
chr19:722559-722710	19	722560	722710	ENSG00000099625	protein_coding	ENST00000942888	1239465	516830.000000	proximity ENSG00000099625:239465-2239465
chr19:722559-722710	19	722560	722710	ENSG00000099804	protein_coding	ENST00000874791	531721	190914.000000	proximity ENSG00000099804:1-1531721
chr19:722559-722710	19	722560	722710	ENSG00000099812	protein_coding	ENST00000871284	755698	33063.000000	proximity ENSG00000099812:1-1755698
chr19:722559-722710	19	722560	722710	ENSG00000099817	protein_coding	ENST00000938006	1095389	372754.000000	proximity ENSG00000099817:95389-2095389
chr19:722559-722710	19	722560	722710	ENSG00000099821	protein_coding	ENST00000927051	633539	89096.000000	proximity ENSG00000099821:1-1633539
chr19:722559-722710	19	722560	722710	ENSG00000099822	protein_coding	ENST00000251287	589881	132754.000000	proximity ENSG00000099822:1-1589881
chr19:722559-722710	19	722560	722710	ENSG00000099864	protein_coding	ENST00000338448	708935	13700.000000	proximity ENSG00000099864:1-1708935
chr19:722559-722710	19	722560	722710	ENSG00000099866	protein_coding	ENST00000587541	489176	233459.000000	proximity ENSG00000099866:1-1489176
chr19:722559-722710	19	722560	722710	ENSG00000105549	protein_coding	ENST00000342640	376026	346609.000000	proximity ENSG00000105549:1-1376026
chr19:722559-722710	19	722560	722710	ENSG00000105556	protein_coding	ENST00000264819	344796	377839.000000	proximity ENSG00000105556:1-1344796
chr19:722559-722710	19	722560	722710	ENSG00000115255	protein_coding	ENST00000947289	1491034	768399.000000	proximity ENSG00000115255:491034-2491034
chr19:722559-722710	19	722560	722710	ENSG00000115257	protein_coding	ENST00000300954	1490350	767715.000000	proximity ENSG00000115257:490350-2490350
chr19:722559-722710	19	722560	722710	ENSG00000115266	protein_coding	ENST00000535453	1451289	728654.000000	proximity ENSG00000115266:451289-2451289
chr19:722559-722710	19	722560	722710	ENSG00000115268	protein_coding	ENST00000592623	1438401	715766.000000	proximity ENSG00000115268:438401-2438401
chr19:722559-722710	19	722560	722710	ENSG00000115286	protein_coding	ENST00000313408	1383904	661269.000000	proximity ENSG00000115286:383904-2383904
chr19:722559-722710	19	722560	722710	ENSG00000116014	protein_coding	ENST00000234371	917333	194698.000000	proximity ENSG00000116014:1-1917333
chr19:722559-722710	19	722560	722710	ENSG00000116017	protein_coding	ENST00000937801	924528	201893.000000	proximity ENSG00000116017:1-1924528
chr19:722559-722710	19	722560	722710	ENSG00000116032	protein_coding	ENST00000234389	1000419	277784.000000	proximity ENSG00000116032:419-2000419
chr19:722559-722710	19	722560	722710	ENSG00000118046	protein_coding	ENST00000585465	1205778	483143.000000	proximity ENSG00000118046:205778-2205778
chr19:722559-722710	19	722560	722710	ENSG00000119559	protein_coding	ENST00000914525	1479565	756930.000000	proximity ENSG00000119559:479565-2479565
chr19:722559-722710	19	722560	722710	ENSG00000127540	protein_coding	ENST00000861759	1605464	882829.000000	proximity ENSG00000127540:605464-2605464
chr19:722559-722710	19	722560	722710	ENSG00000129946	protein_coding	ENST00000945164	461100	261535.000000	proximity ENSG00000129946:1-1461100
chr19:722559-722710	19	722560	722710	ENSG00000129951	protein_coding	ENST00000519502	821955	99320.000000	proximity ENSG00000129951:1-1821955
chr19:722559-722710	19	722560	722710	ENSG00000130005	protein_coding	ENST00000447102	1401570	678935.000000	proximity ENSG00000130005:401570-2401570
chr19:722559-722710	19	722560	722710	ENSG00000141933	protein_coding	ENST00000359315	507497	215138.000000	proximity ENSG00000141933:1-1507497
chr19:722559-722710	19	722560	722710	ENSG00000141934	protein_coding	ENST00000951587	291395	431240.000000	proximity ENSG00000141934:1-1291395
chr19:722559-722710	19	722560	722710	ENSG00000160953	protein_coding	ENST00000913149	1354985	632350.000000	proximity ENSG00000160953:354985-2354985
chr19:722559-722710	19	722560	722710	ENSG00000167468	protein_coding	ENST00000585362	1104650	382015.000000	proximity ENSG00000167468:104650-2104650
chr19:722559-722710	19	722560	722710	ENSG00000167470	protein_coding	ENST00000937330	1248331	525696.000000	proximity ENSG00000167470:248331-2248331
chr19:722559-722710	19	722560	722710	ENSG00000172232	protein_coding	ENST00000592205	825097	102462.000000	proximity ENSG00000172232:1-1825097
chr19:722559-722710	19	722560	722710	ENSG00000172270	protein_coding	ENST00000952323	572557	150078.000000	proximity ENSG00000172270:1-1572557
chr19:722559-722710	19	722560	722710	ENSG00000175221	protein_coding	ENST00000395808	893218	170583.000000	proximity ENSG00000175221:1-1893218
chr19:722559-722710	19	722560	722710	ENSG00000176695	protein_coding	ENST00000585993	107104	615531.000000	proximity ENSG00000176695:1-1107104
chr19:722559-722710	19	722560	722710	ENSG00000180448	protein_coding	ENST00000885658	1066991	344356.000000	proximity ENSG00000180448:66991-2066991
chr19:722559-722710	19	722560	722710	ENSG00000181588	protein_coding	ENST00000402693	1568325	845690.000000	proximity ENSG00000181588:568325-2568325
chr19:722559-722710	19	722560	722710	ENSG00000181781	protein_coding	ENST00000315489	474983	247652.000000	proximity ENSG00000181781:1-1474983
chr19:722559-722710	19	722560	722710	ENSG00000182087	protein_coding	ENST00000902899	1021127	298492.000000	proximity ENSG00000182087:21127-2021127
chr19:722559-722710	19	722560	722710	ENSG00000183186	protein_coding	ENST00000920287	408752	313883.000000	proximity ENSG00000183186:1-1408752
chr19:722559-722710	19	722560	722710	ENSG00000185198	protein_coding	ENST00000613411	695498	27137.000000	proximity ENSG00000185198:1-1695498
chr19:722559-722710	19	722560	722710	ENSG00000185761	protein_coding	ENST00000330475	1513019	790384.000000	proximity ENSG00000185761:513019-2513019
chr19:722559-722710	19	722560	722710	ENSG00000185988	protein_coding	ENST00000454744	1524077	801442.000000	proximity ENSG00000185988:524077-2524077
chr19:722559-722710	19	722560	722710	ENSG00000196415	protein_coding	ENST00000544537	843341	120706.000000	proximity ENSG00000196415:1-1843341
chr19:722559-722710	19	722560	722710	ENSG00000197540	protein_coding	ENST00000592501	544034	178601.000000	proximity ENSG00000197540:1-1544034
chr19:722559-722710	19	722560	722710	ENSG00000197561	protein_coding	ENST00000958526	850951	128316.000000	proximity ENSG00000197561:1-1850951
chr19:722559-722710	19	722560	722710	ENSG00000197766	protein_coding	ENST00000866187	859664	137029.000000	proximity ENSG00000197766:1-1859664
chr19:722559-722710	19	722560	722710	ENSG00000198858	protein_coding	ENST00000861805	913214	190579.000000	proximity ENSG00000198858:1-1913214
chr19:722559-722710	19	722560	722710	ENSG00000228300	protein_coding	ENST00000469144	1276021	553386.000000	proximity ENSG00000228300:276021-2276021
chr19:722559-722710	19	722560	722710	ENSG00000310576	protein_coding	ENST00000409293	1275530	552895.000000	proximity ENSG00000310576:275530-2275530
chr19:722899-723050	19	722900	723050	ENSG00000011304	protein_coding	ENST00000635647	797075	74100.000000	proximity ENSG00000011304:1-1797075
chr19:722899-723050	19	722900	723050	ENSG00000064666	protein_coding	ENST00000926772	1026547	303572.000000	proximity ENSG00000064666:26547-2026547
chr19:722899-723050	19	722900	723050	ENSG00000064687	protein_coding	ENST00000263094	1040107	317132.000000	proximity ENSG00000064687:40107-2040107
chr19:722899-723050	19	722900	723050	ENSG00000064932	protein_coding	ENST00000954693	1158744	435769.000000	proximity ENSG00000064932:158744-2158744
chr19:722899-723050	19	722900	723050	ENSG00000065268	protein_coding	ENST00000886864	984328	261353.000000	proximity ENSG00000065268:1-1984328
chr19:722899-723050	19	722900	723050	ENSG00000070388	protein_coding	ENST00000215530	639879	83096.000000	proximity ENSG00000070388:1-1639879
chr19:722899-723050	19	722900	723050	ENSG00000070404	protein_coding	ENST00000166139	676392	46583.000000	proximity ENSG00000070404:1-1676392
chr19:722899-723050	19	722900	723050	ENSG00000070423	protein_coding	ENST00000868235	663218	59757.000000	proximity ENSG00000070423:1-1663218
chr19:722899-723050	19	722900	723050	ENSG00000071564	protein_coding	ENST00000931963	1652864	929889.000000	proximity ENSG00000071564:652864-2652864
chr19:722899-723050	19	722900	723050	ENSG00000071626	protein_coding	ENST00000918388	1407559	684584.000000	proximity ENSG00000071626:407559-2407559
chr19:722899-723050	19	722900	723050	ENSG00000071655	protein_coding	ENST00000931264	1592756	869781.000000	proximity ENSG00000071655:592756-2592756
chr19:722899-723050	19	722900	723050	ENSG00000099617	protein_coding	ENST00000215368	1285873	562898.000000	proximity ENSG00000099617:285873-2285873
chr19:722899-723050	19	722900	723050	ENSG00000099622	protein_coding	ENST00000916896	1269330	546355.000000	proximity ENSG00000099622:269330-2269330
chr19:722899-723050	19	722900	723050	ENSG00000099624	protein_coding	ENST00000215375	1241751	518776.000000	proximity ENSG00000099624:241751-2241751
chr19:722899-723050	19	722900	723050	ENSG00000099625	protein_coding	ENST00000942888	1239465	516490.000000	proximity ENSG00000099625:239465-2239465
chr19:722899-723050	19	722900	723050	ENSG00000099804	protein_coding	ENST00000874791	531721	191254.000000	proximity ENSG00000099804:1-1531721
chr19:722899-723050	19	722900	723050	ENSG00000099812	protein_coding	ENST00000871284	755698	32723.000000	proximity ENSG00000099812:1-1755698
chr19:722899-723050	19	722900	723050	ENSG00000099817	protein_coding	ENST00000938006	1095389	372414.000000	proximity ENSG00000099817:95389-2095389
chr19:722899-723050	19	722900	723050	ENSG00000099821	protein_coding	ENST00000927051	633539	89436.000000	proximity ENSG00000099821:1-1633539
chr19:722899-723050	19	722900	723050	ENSG00000099822	protein_coding	ENST00000251287	589881	133094.000000	proximity ENSG00000099822:1-1589881
chr19:722899-723050	19	722900	723050	ENSG00000099864	protein_coding	ENST00000338448	708935	14040.000000	proximity ENSG00000099864:1-1708935
chr19:722899-723050	19	722900	723050	ENSG00000099866	protein_coding	ENST00000587541	489176	233799.000000	proximity ENSG00000099866:1-1489176
chr19:722899-723050	19	722900	723050	ENSG00000105549	protein_coding	ENST00000342640	376026	346949.000000	proximity ENSG00000105549:1-1376026
chr19:722899-723050	19	722900	723050	ENSG00000105556	protein_coding	ENST00000264819	344796	378179.000000	proximity ENSG00000105556:1-1344796
chr19:722899-723050	19	722900	723050	ENSG00000115255	protein_coding	ENST00000947289	1491034	768059.000000	proximity ENSG00000115255:491034-2491034
chr19:722899-723050	19	722900	723050	ENSG00000115257	protein_coding	ENST00000300954	1490350	767375.000000	proximity ENSG00000115257:490350-2490350
chr19:722899-723050	19	722900	723050	ENSG00000115266	protein_coding	ENST00000535453	1451289	728314.000000	proximity ENSG00000115266:451289-2451289
chr19:722899-723050	19	722900	723050	ENSG00000115268	protein_coding	ENST00000592623	1438401	715426.000000	proximity ENSG00000115268:438401-2438401
chr19:722899-723050	19	722900	723050	ENSG00000115286	protein_coding	ENST00000313408	1383904	660929.000000	proximity ENSG00000115286:383904-2383904
chr19:722899-723050	19	722900	723050	ENSG00000116014	protein_coding	ENST00000234371	917333	194358.000000	proximity ENSG00000116014:1-1917333
chr19:722899-723050	19	722900	723050	ENSG00000116017	protein_coding	ENST00000937801	924528	201553.000000	proximity ENSG00000116017:1-1924528
chr19:722899-723050	19	722900	723050	ENSG00000116032	protein_coding	ENST00000234389	1000419	277444.000000	proximity ENSG00000116032:419-2000419
chr19:722899-723050	19	722900	723050	ENSG00000118046	protein_coding	ENST00000585465	1205778	482803.000000	proximity ENSG00000118046:205778-2205778
chr19:722899-723050	19	722900	723050	ENSG00000119559	protein_coding	ENST00000914525	1479565	756590.000000	proximity ENSG00000119559:479565-2479565
chr19:722899-723050	19	722900	723050	ENSG00000127540	protein_coding	ENST00000861759	1605464	882489.000000	proximity ENSG00000127540:605464-2605464
chr19:722899-723050	19	722900	723050	ENSG00000129946	protein_coding	ENST00000945164	461100	261875.000000	proximity ENSG00000129946:1-1461100
chr19:722899-723050	19	722900	723050	ENSG00000129951	protein_coding	ENST00000519502	821955	98980.000000	proximity ENSG00000129951:1-1821955
chr19:722899-723050	19	722900	723050	ENSG00000130005	protein_coding	ENST00000447102	1401570	678595.000000	proximity ENSG00000130005:401570-2401570
chr19:722899-723050	19	722900	723050	ENSG00000141933	protein_coding	ENST00000359315	507497	215478.000000	proximity ENSG00000141933:1-1507497
chr19:722899-723050	19	722900	723050	ENSG00000141934	protein_coding	ENST00000951587	291395	431580.000000	proximity ENSG00000141934:1-1291395
chr19:722899-723050	19	722900	723050	ENSG00000160953	protein_coding	ENST00000913149	1354985	632010.000000	proximity ENSG00000160953:354985-2354985
chr19:722899-723050	19	722900	723050	ENSG00000167468	protein_coding	ENST00000585362	1104650	381675.000000	proximity ENSG00000167468:104650-2104650
chr19:722899-723050	19	722900	723050	ENSG00000167470	protein_coding	ENST00000937330	1248331	525356.000000	proximity ENSG00000167470:248331-2248331
chr19:722899-723050	19	722900	723050	ENSG00000172232	protein_coding	ENST00000592205	825097	102122.000000	proximity ENSG00000172232:1-1825097
chr19:722899-723050	19	722900	723050	ENSG00000172270	protein_coding	ENST00000952323	572557	150418.000000	proximity ENSG00000172270:1-1572557
chr19:722899-723050	19	722900	723050	ENSG00000175221	protein_coding	ENST00000395808	893218	170243.000000	proximity ENSG00000175221:1-1893218
chr19:722899-723050	19	722900	723050	ENSG00000176695	protein_coding	ENST00000585993	107104	615871.000000	proximity ENSG00000176695:1-1107104
chr19:722899-723050	19	722900	723050	ENSG00000180448	protein_coding	ENST00000885658	1066991	344016.000000	proximity ENSG00000180448:66991-2066991
chr19:722899-723050	19	722900	723050	ENSG00000181588	protein_coding	ENST00000402693	1568325	845350.000000	proximity ENSG00000181588:568325-2568325
chr19:722899-723050	19	722900	723050	ENSG00000181781	protein_coding	ENST00000315489	474983	247992.000000	proximity ENSG00000181781:1-1474983
chr19:722899-723050	19	722900	723050	ENSG00000182087	protein_coding	ENST00000902899	1021127	298152.000000	proximity ENSG00000182087:21127-2021127
chr19:722899-723050	19	722900	723050	ENSG00000183186	protein_coding	ENST00000920287	408752	314223.000000	proximity ENSG00000183186:1-1408752
chr19:722899-723050	19	722900	723050	ENSG00000185198	protein_coding	ENST00000613411	695498	27477.000000	proximity ENSG00000185198:1-1695498
chr19:722899-723050	19	722900	723050	ENSG00000185761	protein_coding	ENST00000330475	1513019	790044.000000	proximity ENSG00000185761:513019-2513019
chr19:722899-723050	19	722900	723050	ENSG00000185988	protein_coding	ENST00000454744	1524077	801102.000000	proximity ENSG00000185988:524077-2524077
chr19:722899-723050	19	722900	723050	ENSG00000196415	protein_coding	ENST00000544537	843341	120366.000000	proximity ENSG00000196415:1-1843341
chr19:722899-723050	19	722900	723050	ENSG00000197540	protein_coding	ENST00000592501	544034	178941.000000	proximity ENSG00000197540:1-1544034
chr19:722899-723050	19	722900	723050	ENSG00000197561	protein_coding	ENST00000958526	850951	127976.000000	proximity ENSG00000197561:1-1850951
chr19:722899-723050	19	722900	723050	ENSG00000197766	protein_coding	ENST00000866187	859664	136689.000000	proximity ENSG00000197766:1-1859664
chr19:722899-723050	19	722900	723050	ENSG00000198858	protein_coding	ENST00000861805	913214	190239.000000	proximity ENSG00000198858:1-1913214
chr19:722899-723050	19	722900	723050	ENSG00000228300	protein_coding	ENST00000469144	1276021	553046.000000	proximity ENSG00000228300:276021-2276021
chr19:722899-723050	19	722900	723050	ENSG00000310576	protein_coding	ENST00000409293	1275530	552555.000000	proximity ENSG00000310576:275530-2275530
chr19:7239628-7239779	19	7239629	7239779	ENSG00000032444	protein_coding	ENST00000221249	7534004	294300.000000	proximity ENSG00000032444:6534004-8534004
chr19:7239628-7239779	19	7239629	7239779	ENSG00000066044	protein_coding	ENST00000407627	8005641	765937.000000	proximity ENSG00000066044:7005641-9005641
chr19:7239628-7239779	19	7239629	7239779	ENSG00000076826	protein_coding	ENST00000867870	7595874	356170.000000	proximity ENSG00000076826:6595874-8595874
chr19:7239628-7239779	19	7239629	7239779	ENSG00000076924	protein_coding	ENST00000925818	7629547	389843.000000	proximity ENSG00000076924:6629547-8629547
chr19:7239628-7239779	19	7239629	7239779	ENSG00000076944	protein_coding	ENST00000441779	7637113	397409.000000	proximity ENSG00000076944:6637113-8637113
chr19:7239628-7239779	19	7239629	7239779	ENSG00000076984	protein_coding	ENST00000923691	7903877	664173.000000	proximity ENSG00000076984:6903877-8903877
chr19:7239628-7239779	19	7239629	7239779	ENSG00000088247	protein_coding	ENST00000600480	6424811	814893.000000	proximity ENSG00000088247:5424811-7424811
chr19:7239628-7239779	19	7239629	7239779	ENSG00000090659	protein_coding	ENST00000315599	7747534	507830.000000	proximity ENSG00000090659:6747534-8747534
chr19:7239628-7239779	19	7239629	7239779	ENSG00000090674	protein_coding	ENST00000852002	7522615	282911.000000	proximity ENSG00000090674:6522615-8522615
chr19:7239628-7239779	19	7239629	7239779	ENSG00000104833	protein_coding	ENST00000264071	6502309	737395.000000	proximity ENSG00000104833:5502309-7502309
chr19:7239628-7239779	19	7239629	7239779	ENSG00000104880	protein_coding	ENST00000668164	7348937	109233.000000	proximity ENSG00000104880:6348937-8348937
chr19:7239628-7239779	19	7239629	7239779	ENSG00000104883	protein_coding	ENST00000593942	7497449	257745.000000	proximity ENSG00000104883:6497449-8497449
chr19:7239628-7239779	19	7239629	7239779	ENSG00000104918	protein_coding	ENST00000221515	7669049	429345.000000	proximity ENSG00000104918:6669049-8669049
chr19:7239628-7239779	19	7239629	7239779	ENSG00000104921	protein_coding	ENST00000346664	7702146	462442.000000	proximity ENSG00000104921:6702146-8702146
chr19:7239628-7239779	19	7239629	7239779	ENSG00000104938	protein_coding	ENST00000861110	7763173	523469.000000	proximity ENSG00000104938:6763173-8763173
chr19:7239628-7239779	19	7239629	7239779	ENSG00000104976	protein_coding	ENST00000221573	7920338	680634.000000	proximity ENSG00000104976:6920338-8920338
chr19:7239628-7239779	19	7239629	7239779	ENSG00000104980	protein_coding	ENST00000923643	7943773	704069.000000	proximity ENSG00000104980:6943773-8943773
chr19:7239628-7239779	19	7239629	7239779	ENSG00000125648	protein_coding	ENST00000301454	6459792	779912.000000	proximity ENSG00000125648:5459792-7459792
chr19:7239628-7239779	19	7239629	7239779	ENSG00000125650	protein_coding	ENST00000597721	6379058	860646.000000	proximity ENSG00000125650:5379058-7379058
chr19:7239628-7239779	19	7239629	7239779	ENSG00000125651	protein_coding	ENST00000394456	6393164	846540.000000	proximity ENSG00000125651:5393164-7393164
chr19:7239628-7239779	19	7239629	7239779	ENSG00000125652	protein_coding	ENST00000245812	6372794	866910.000000	proximity ENSG00000125652:5372794-7372794
chr19:7239628-7239779	19	7239629	7239779	ENSG00000125656	protein_coding	ENST00000715787	6361427	878277.000000	proximity ENSG00000125656:5361427-7361427
chr19:7239628-7239779	19	7239629	7239779	ENSG00000125657	protein_coding	ENST00000245817	6531026	708678.000000	proximity ENSG00000125657:5531026-7531026
chr19:7239628-7239779	19	7239629	7239779	ENSG00000125726	protein_coding	ENST00000894984	6592679	647025.000000	proximity ENSG00000125726:5592679-7592679
chr19:7239628-7239779	19	7239629	7239779	ENSG00000125730	protein_coding	ENST00000245907	6720650	519054.000000	proximity ENSG00000125730:5720650-7720650
chr19:7239628-7239779	19	7239629	7239779	ENSG00000125731	protein_coding	ENST00000892014	6767500	472204.000000	proximity ENSG00000125731:5767500-7767500
chr19:7239628-7239779	19	7239629	7239779	ENSG00000125733	protein_coding	ENST00000600428	6737925	501779.000000	proximity ENSG00000125733:5737925-7737925
chr19:7239628-7239779	19	7239629	7239779	ENSG00000125734	protein_coding	ENST00000264080	6737580	502124.000000	proximity ENSG00000125734:5737580-7737580
chr19:7239628-7239779	19	7239629	7239779	ENSG00000125735	protein_coding	ENST00000675206	6670160	569544.000000	proximity ENSG00000125735:5670160-7670160
chr19:7239628-7239779	19	7239629	7239779	ENSG00000130382	protein_coding	ENST00000252674	6279975	959729.000000	proximity ENSG00000130382:5279975-7279975
chr19:7239628-7239779	19	7239629	7239779	ENSG00000130544	protein_coding	ENST00000252840	7069703	170001.000000	proximity ENSG00000130544:6069703-8069703
chr19:7239628-7239779	19	7239629	7239779	ENSG00000130545	protein_coding	ENST00000598494	6463777	775927.000000	proximity ENSG00000130545:5463777-7463777
chr19:7239628-7239779	19	7239629	7239779	ENSG00000131142	protein_coding	ENST00000680450	8052348	812644.000000	proximity ENSG00000131142:7052348-9052348
chr19:7239628-7239779	19	7239629	7239779	ENSG00000141968	protein_coding	ENST00000602142	6772708	466996.000000	proximity ENSG00000141968:5772708-7772708
chr19:7239628-7239779	19	7239629	7239779	ENSG00000142449	protein_coding	ENST00000270509	8147766	908062.000000	proximity ENSG00000142449:7147766-9147766
chr19:7239628-7239779	19	7239629	7239779	ENSG00000142459	protein_coding	ENST00000871233	7846214	606510.000000	proximity ENSG00000142459:6846214-8846214
chr19:7239628-7239779	19	7239629	7239779	ENSG00000167769	protein_coding	ENST00000301452	6333612	906092.000000	proximity ENSG00000167769:5333612-7333612
chr19:7239628-7239779	19	7239629	7239779	ENSG00000171017	protein_coding	ENST00000956218	7888518	648814.000000	proximity ENSG00000171017:6888518-8888518
chr19:7239628-7239779	19	7239629	7239779	ENSG00000171105	protein_coding	ENST00000302850	7294414	54710.000000	proximity ENSG00000171105:6294414-8294414
chr19:7239628-7239779	19	7239629	7239779	ENSG00000174788	protein_coding	ENST00000311069	7633719	394015.000000	proximity ENSG00000174788:6633719-8633719
chr19:7239628-7239779	19	7239629	7239779	ENSG00000174837	protein_coding	ENST00000312053	6887579	352125.000000	proximity ENSG00000174837:5887579-7887579
chr19:7239628-7239779	19	7239629	7239779	ENSG00000178531	protein_coding	ENST00000318978	7926135	686431.000000	proximity ENSG00000178531:6926135-8926135
chr19:7239628-7239779	19	7239629	7239779	ENSG00000181029	protein_coding	ENST00000596148	7680833	441129.000000	proximity ENSG00000181029:6680833-8680833
chr19:7239628-7239779	19	7239629	7239779	ENSG00000181240	protein_coding	ENST00000321510	6433763	805941.000000	proximity ENSG00000181240:5433763-7433763
chr19:7239628-7239779	19	7239629	7239779	ENSG00000182315	protein_coding	ENST00000693237	7060200	179504.000000	proximity ENSG00000182315:6060200-8060200
chr19:7239628-7239779	19	7239629	7239779	ENSG00000182566	protein_coding	ENST00000328853	7732110	492406.000000	proximity ENSG00000182566:6732110-8732110
chr19:7239628-7239779	19	7239629	7239779	ENSG00000183019	protein_coding	ENST00000333598	7677090	437386.000000	proximity ENSG00000183019:6677090-8677090
chr19:7239628-7239779	19	7239629	7239779	ENSG00000183248	protein_coding	ENST00000618550	7874390	634686.000000	proximity ENSG00000183248:6874390-8874390
chr19:7239628-7239779	19	7239629	7239779	ENSG00000196589	protein_coding	ENST00000636986	7021431	218273.000000	proximity ENSG00000196589:6021431-8021431
chr19:7239628-7239779	19	7239629	7239779	ENSG00000198723	protein_coding	ENST00000361664	7497548	257844.000000	proximity ENSG00000198723:6497548-8497548
chr19:7239628-7239779	19	7239629	7239779	ENSG00000198816	protein_coding	ENST00000950346	7516342	276638.000000	proximity ENSG00000198816:6516342-8516342
chr19:7239628-7239779	19	7239629	7239779	ENSG00000205718	protein_coding	ENST00000381394	7040179	199525.000000	proximity ENSG00000205718:6040179-8040179
chr19:7239628-7239779	19	7239629	7239779	ENSG00000205744	protein_coding	ENST00000381480	6481787	757917.000000	proximity ENSG00000205744:5481787-7481787
chr19:7239628-7239779	19	7239629	7239779	ENSG00000229833	protein_coding	ENST00000594797	7629793	390089.000000	proximity ENSG00000229833:6629793-8629793
chr19:7239628-7239779	19	7239629	7239779	ENSG00000230522	protein_coding	ENST00000381393	7049321	190383.000000	proximity ENSG00000230522:6049321-8049321
chr19:7239628-7239779	19	7239629	7239779	ENSG00000237247	protein_coding	ENST00000329753	7030578	209126.000000	proximity ENSG00000237247:6030578-8030578
chr19:7239628-7239779	19	7239629	7239779	ENSG00000260001	protein_coding	ENST00000869760	7914803	675099.000000	proximity ENSG00000260001:6914803-8914803
chr19:7239628-7239779	19	7239629	7239779	ENSG00000267952	protein_coding	ENST00000599312	7507082	267378.000000	proximity ENSG00000267952:6507082-8507082
chr19:7239628-7239779	19	7239629	7239779	ENSG00000269711	protein_coding	ENST00000597959	7678501	438797.000000	proximity ENSG00000269711:6678501-8678501
chr19:7242688-7242839	19	7242689	7242839	ENSG00000032444	protein_coding	ENST00000221249	7534004	291240.000000	proximity ENSG00000032444:6534004-8534004
chr19:7242688-7242839	19	7242689	7242839	ENSG00000066044	protein_coding	ENST00000407627	8005641	762877.000000	proximity ENSG00000066044:7005641-9005641
chr19:7242688-7242839	19	7242689	7242839	ENSG00000076826	protein_coding	ENST00000867870	7595874	353110.000000	proximity ENSG00000076826:6595874-8595874
chr19:7242688-7242839	19	7242689	7242839	ENSG00000076924	protein_coding	ENST00000925818	7629547	386783.000000	proximity ENSG00000076924:6629547-8629547
chr19:7242688-7242839	19	7242689	7242839	ENSG00000076944	protein_coding	ENST00000441779	7637113	394349.000000	proximity ENSG00000076944:6637113-8637113
chr19:7242688-7242839	19	7242689	7242839	ENSG00000076984	protein_coding	ENST00000923691	7903877	661113.000000	proximity ENSG00000076984:6903877-8903877
chr19:7242688-7242839	19	7242689	7242839	ENSG00000088247	protein_coding	ENST00000600480	6424811	817953.000000	proximity ENSG00000088247:5424811-7424811
chr19:7242688-7242839	19	7242689	7242839	ENSG00000090659	protein_coding	ENST00000315599	7747534	504770.000000	proximity ENSG00000090659:6747534-8747534
chr19:7242688-7242839	19	7242689	7242839	ENSG00000090674	protein_coding	ENST00000852002	7522615	279851.000000	proximity ENSG00000090674:6522615-8522615
chr19:7242688-7242839	19	7242689	7242839	ENSG00000104833	protein_coding	ENST00000264071	6502309	740455.000000	proximity ENSG00000104833:5502309-7502309
chr19:7242688-7242839	19	7242689	7242839	ENSG00000104880	protein_coding	ENST00000668164	7348937	106173.000000	proximity ENSG00000104880:6348937-8348937
chr19:7242688-7242839	19	7242689	7242839	ENSG00000104883	protein_coding	ENST00000593942	7497449	254685.000000	proximity ENSG00000104883:6497449-8497449
chr19:7242688-7242839	19	7242689	7242839	ENSG00000104918	protein_coding	ENST00000221515	7669049	426285.000000	proximity ENSG00000104918:6669049-8669049
chr19:7242688-7242839	19	7242689	7242839	ENSG00000104921	protein_coding	ENST00000346664	7702146	459382.000000	proximity ENSG00000104921:6702146-8702146
chr19:7242688-7242839	19	7242689	7242839	ENSG00000104938	protein_coding	ENST00000861110	7763173	520409.000000	proximity ENSG00000104938:6763173-8763173
chr19:7242688-7242839	19	7242689	7242839	ENSG00000104976	protein_coding	ENST00000221573	7920338	677574.000000	proximity ENSG00000104976:6920338-8920338
chr19:7242688-7242839	19	7242689	7242839	ENSG00000104980	protein_coding	ENST00000923643	7943773	701009.000000	proximity ENSG00000104980:6943773-8943773
chr19:7242688-7242839	19	7242689	7242839	ENSG00000125648	protein_coding	ENST00000301454	6459792	782972.000000	proximity ENSG00000125648:5459792-7459792
chr19:7242688-7242839	19	7242689	7242839	ENSG00000125650	protein_coding	ENST00000597721	6379058	863706.000000	proximity ENSG00000125650:5379058-7379058
chr19:7242688-7242839	19	7242689	7242839	ENSG00000125651	protein_coding	ENST00000394456	6393164	849600.000000	proximity ENSG00000125651:5393164-7393164
chr19:7242688-7242839	19	7242689	7242839	ENSG00000125652	protein_coding	ENST00000245812	6372794	869970.000000	proximity ENSG00000125652:5372794-7372794
chr19:7242688-7242839	19	7242689	7242839	ENSG00000125656	protein_coding	ENST00000715787	6361427	881337.000000	proximity ENSG00000125656:5361427-7361427
chr19:7242688-7242839	19	7242689	7242839	ENSG00000125657	protein_coding	ENST00000245817	6531026	711738.000000	proximity ENSG00000125657:5531026-7531026
chr19:7242688-7242839	19	7242689	7242839	ENSG00000125726	protein_coding	ENST00000894984	6592679	650085.000000	proximity ENSG00000125726:5592679-7592679
chr19:7242688-7242839	19	7242689	7242839	ENSG00000125730	protein_coding	ENST00000245907	6720650	522114.000000	proximity ENSG00000125730:5720650-7720650
chr19:7242688-7242839	19	7242689	7242839	ENSG00000125731	protein_coding	ENST00000892014	6767500	475264.000000	proximity ENSG00000125731:5767500-7767500
chr19:7242688-7242839	19	7242689	7242839	ENSG00000125733	protein_coding	ENST00000600428	6737925	504839.000000	proximity ENSG00000125733:5737925-7737925
chr19:7242688-7242839	19	7242689	7242839	ENSG00000125734	protein_coding	ENST00000264080	6737580	505184.000000	proximity ENSG00000125734:5737580-7737580
chr19:7242688-7242839	19	7242689	7242839	ENSG00000125735	protein_coding	ENST00000675206	6670160	572604.000000	proximity ENSG00000125735:5670160-7670160
chr19:7242688-7242839	19	7242689	7242839	ENSG00000130382	protein_coding	ENST00000252674	6279975	962789.000000	proximity ENSG00000130382:5279975-7279975
chr19:7242688-7242839	19	7242689	7242839	ENSG00000130544	protein_coding	ENST00000252840	7069703	173061.000000	proximity ENSG00000130544:6069703-8069703
chr19:7242688-7242839	19	7242689	7242839	ENSG00000130545	protein_coding	ENST00000598494	6463777	778987.000000	proximity ENSG00000130545:5463777-7463777
chr19:7242688-7242839	19	7242689	7242839	ENSG00000131142	protein_coding	ENST00000680450	8052348	809584.000000	proximity ENSG00000131142:7052348-9052348
chr19:7242688-7242839	19	7242689	7242839	ENSG00000141968	protein_coding	ENST00000602142	6772708	470056.000000	proximity ENSG00000141968:5772708-7772708
chr19:7242688-7242839	19	7242689	7242839	ENSG00000142449	protein_coding	ENST00000270509	8147766	905002.000000	proximity ENSG00000142449:7147766-9147766
chr19:7242688-7242839	19	7242689	7242839	ENSG00000142459	protein_coding	ENST00000871233	7846214	603450.000000	proximity ENSG00000142459:6846214-8846214
chr19:7242688-7242839	19	7242689	7242839	ENSG00000167769	protein_coding	ENST00000301452	6333612	909152.000000	proximity ENSG00000167769:5333612-7333612
chr19:7242688-7242839	19	7242689	7242839	ENSG00000171017	protein_coding	ENST00000956218	7888518	645754.000000	proximity ENSG00000171017:6888518-8888518
chr19:7242688-7242839	19	7242689	7242839	ENSG00000171105	protein_coding	ENST00000302850	7294414	51650.000000	proximity ENSG00000171105:6294414-8294414
chr19:7242688-7242839	19	7242689	7242839	ENSG00000174788	protein_coding	ENST00000311069	7633719	390955.000000	proximity ENSG00000174788:6633719-8633719
chr19:7242688-7242839	19	7242689	7242839	ENSG00000174837	protein_coding	ENST00000312053	6887579	355185.000000	proximity ENSG00000174837:5887579-7887579
chr19:7242688-7242839	19	7242689	7242839	ENSG00000178531	protein_coding	ENST00000318978	7926135	683371.000000	proximity ENSG00000178531:6926135-8926135
chr19:7242688-7242839	19	7242689	7242839	ENSG00000181029	protein_coding	ENST00000596148	7680833	438069.000000	proximity ENSG00000181029:6680833-8680833
chr19:7242688-7242839	19	7242689	7242839	ENSG00000181240	protein_coding	ENST00000321510	6433763	809001.000000	proximity ENSG00000181240:5433763-7433763
chr19:7242688-7242839	19	7242689	7242839	ENSG00000182315	protein_coding	ENST00000693237	7060200	182564.000000	proximity ENSG00000182315:6060200-8060200
chr19:7242688-7242839	19	7242689	7242839	ENSG00000182566	protein_coding	ENST00000328853	7732110	489346.000000	proximity ENSG00000182566:6732110-8732110
chr19:7242688-7242839	19	7242689	7242839	ENSG00000183019	protein_coding	ENST00000333598	7677090	434326.000000	proximity ENSG00000183019:6677090-8677090
chr19:7242688-7242839	19	7242689	7242839	ENSG00000183248	protein_coding	ENST00000618550	7874390	631626.000000	proximity ENSG00000183248:6874390-8874390
chr19:7242688-7242839	19	7242689	7242839	ENSG00000196589	protein_coding	ENST00000636986	7021431	221333.000000	proximity ENSG00000196589:6021431-8021431
chr19:7242688-7242839	19	7242689	7242839	ENSG00000198723	protein_coding	ENST00000361664	7497548	254784.000000	proximity ENSG00000198723:6497548-8497548
chr19:7242688-7242839	19	7242689	7242839	ENSG00000198816	protein_coding	ENST00000950346	7516342	273578.000000	proximity ENSG00000198816:6516342-8516342
chr19:7242688-7242839	19	7242689	7242839	ENSG00000205718	protein_coding	ENST00000381394	7040179	202585.000000	proximity ENSG00000205718:6040179-8040179
chr19:7242688-7242839	19	7242689	7242839	ENSG00000205744	protein_coding	ENST00000381480	6481787	760977.000000	proximity ENSG00000205744:5481787-7481787
chr19:7242688-7242839	19	7242689	7242839	ENSG00000229833	protein_coding	ENST00000594797	7629793	387029.000000	proximity ENSG00000229833:6629793-8629793
chr19:7242688-7242839	19	7242689	7242839	ENSG00000230522	protein_coding	ENST00000381393	7049321	193443.000000	proximity ENSG00000230522:6049321-8049321
chr19:7242688-7242839	19	7242689	7242839	ENSG00000237247	protein_coding	ENST00000329753	7030578	212186.000000	proximity ENSG00000237247:6030578-8030578
chr19:7242688-7242839	19	7242689	7242839	ENSG00000260001	protein_coding	ENST00000869760	7914803	672039.000000	proximity ENSG00000260001:6914803-8914803
chr19:7242688-7242839	19	7242689	7242839	ENSG00000267952	protein_coding	ENST00000599312	7507082	264318.000000	proximity ENSG00000267952:6507082-8507082
chr19:7242688-7242839	19	7242689	7242839	ENSG00000269711	protein_coding	ENST00000597959	7678501	435737.000000	proximity ENSG00000269711:6678501-8678501
chr19:7257328-7257479	19	7257329	7257479	ENSG00000032444	protein_coding	ENST00000221249	7534004	276600.000000	proximity ENSG00000032444:6534004-8534004
chr19:7257328-7257479	19	7257329	7257479	ENSG00000066044	protein_coding	ENST00000407627	8005641	748237.000000	proximity ENSG00000066044:7005641-9005641
chr19:7257328-7257479	19	7257329	7257479	ENSG00000076826	protein_coding	ENST00000867870	7595874	338470.000000	proximity ENSG00000076826:6595874-8595874
chr19:7257328-7257479	19	7257329	7257479	ENSG00000076924	protein_coding	ENST00000925818	7629547	372143.000000	proximity ENSG00000076924:6629547-8629547
chr19:7257328-7257479	19	7257329	7257479	ENSG00000076944	protein_coding	ENST00000441779	7637113	379709.000000	proximity ENSG00000076944:6637113-8637113
chr19:7257328-7257479	19	7257329	7257479	ENSG00000076984	protein_coding	ENST00000923691	7903877	646473.000000	proximity ENSG00000076984:6903877-8903877
chr19:7257328-7257479	19	7257329	7257479	ENSG00000088247	protein_coding	ENST00000600480	6424811	832593.000000	proximity ENSG00000088247:5424811-7424811
chr19:7257328-7257479	19	7257329	7257479	ENSG00000090659	protein_coding	ENST00000315599	7747534	490130.000000	proximity ENSG00000090659:6747534-8747534
chr19:7257328-7257479	19	7257329	7257479	ENSG00000090661	protein_coding	ENST00000913061	8248807	991403.000000	proximity ENSG00000090661:7248807-9248807
chr19:7257328-7257479	19	7257329	7257479	ENSG00000090674	protein_coding	ENST00000852002	7522615	265211.000000	proximity ENSG00000090674:6522615-8522615
chr19:7257328-7257479	19	7257329	7257479	ENSG00000104833	protein_coding	ENST00000264071	6502309	755095.000000	proximity ENSG00000104833:5502309-7502309
chr19:7257328-7257479	19	7257329	7257479	ENSG00000104880	protein_coding	ENST00000668164	7348937	91533.000000	proximity ENSG00000104880:6348937-8348937
chr19:7257328-7257479	19	7257329	7257479	ENSG00000104883	protein_coding	ENST00000593942	7497449	240045.000000	proximity ENSG00000104883:6497449-8497449
chr19:7257328-7257479	19	7257329	7257479	ENSG00000104918	protein_coding	ENST00000221515	7669049	411645.000000	proximity ENSG00000104918:6669049-8669049
chr19:7257328-7257479	19	7257329	7257479	ENSG00000104921	protein_coding	ENST00000346664	7702146	444742.000000	proximity ENSG00000104921:6702146-8702146
chr19:7257328-7257479	19	7257329	7257479	ENSG00000104938	protein_coding	ENST00000861110	7763173	505769.000000	proximity ENSG00000104938:6763173-8763173
chr19:7257328-7257479	19	7257329	7257479	ENSG00000104976	protein_coding	ENST00000221573	7920338	662934.000000	proximity ENSG00000104976:6920338-8920338
chr19:7257328-7257479	19	7257329	7257479	ENSG00000104980	protein_coding	ENST00000923643	7943773	686369.000000	proximity ENSG00000104980:6943773-8943773
chr19:7257328-7257479	19	7257329	7257479	ENSG00000125648	protein_coding	ENST00000301454	6459792	797612.000000	proximity ENSG00000125648:5459792-7459792
chr19:7257328-7257479	19	7257329	7257479	ENSG00000125650	protein_coding	ENST00000597721	6379058	878346.000000	proximity ENSG00000125650:5379058-7379058
chr19:7257328-7257479	19	7257329	7257479	ENSG00000125651	protein_coding	ENST00000394456	6393164	864240.000000	proximity ENSG00000125651:5393164-7393164
chr19:7257328-7257479	19	7257329	7257479	ENSG00000125652	protein_coding	ENST00000245812	6372794	884610.000000	proximity ENSG00000125652:5372794-7372794
chr19:7257328-7257479	19	7257329	7257479	ENSG00000125656	protein_coding	ENST00000715787	6361427	895977.000000	proximity ENSG00000125656:5361427-7361427
chr19:7257328-7257479	19	7257329	7257479	ENSG00000125657	protein_coding	ENST00000245817	6531026	726378.000000	proximity ENSG00000125657:5531026-7531026
chr19:7257328-7257479	19	7257329	7257479	ENSG00000125726	protein_coding	ENST00000894984	6592679	664725.000000	proximity ENSG00000125726:5592679-7592679
chr19:7257328-7257479	19	7257329	7257479	ENSG00000125730	protein_coding	ENST00000245907	6720650	536754.000000	proximity ENSG00000125730:5720650-7720650
chr19:7257328-7257479	19	7257329	7257479	ENSG00000125731	protein_coding	ENST00000892014	6767500	489904.000000	proximity ENSG00000125731:5767500-7767500
chr19:7257328-7257479	19	7257329	7257479	ENSG00000125733	protein_coding	ENST00000600428	6737925	519479.000000	proximity ENSG00000125733:5737925-7737925
chr19:7257328-7257479	19	7257329	7257479	ENSG00000125734	protein_coding	ENST00000264080	6737580	519824.000000	proximity ENSG00000125734:5737580-7737580
chr19:7257328-7257479	19	7257329	7257479	ENSG00000125735	protein_coding	ENST00000675206	6670160	587244.000000	proximity ENSG00000125735:5670160-7670160
chr19:7257328-7257479	19	7257329	7257479	ENSG00000130382	protein_coding	ENST00000252674	6279975	977429.000000	proximity ENSG00000130382:5279975-7279975
chr19:7257328-7257479	19	7257329	7257479	ENSG00000130544	protein_coding	ENST00000252840	7069703	187701.000000	proximity ENSG00000130544:6069703-8069703
chr19:7257328-7257479	19	7257329	7257479	ENSG00000130545	protein_coding	ENST00000598494	6463777	793627.000000	proximity ENSG00000130545:5463777-7463777
chr19:7257328-7257479	19	7257329	7257479	ENSG00000131142	protein_coding	ENST00000680450	8052348	794944.000000	proximity ENSG00000131142:7052348-9052348
chr19:7257328-7257479	19	7257329	7257479	ENSG00000141968	protein_coding	ENST00000602142	6772708	484696.000000	proximity ENSG00000141968:5772708-7772708
chr19:7257328-7257479	19	7257329	7257479	ENSG00000142449	protein_coding	ENST00000270509	8147766	890362.000000	proximity ENSG00000142449:7147766-9147766
chr19:7257328-7257479	19	7257329	7257479	ENSG00000142459	protein_coding	ENST00000871233	7846214	588810.000000	proximity ENSG00000142459:6846214-8846214
chr19:7257328-7257479	19	7257329	7257479	ENSG00000167769	protein_coding	ENST00000301452	6333612	923792.000000	proximity ENSG00000167769:5333612-7333612
chr19:7257328-7257479	19	7257329	7257479	ENSG00000171017	protein_coding	ENST00000956218	7888518	631114.000000	proximity ENSG00000171017:6888518-8888518
chr19:7257328-7257479	19	7257329	7257479	ENSG00000171105	protein_coding	ENST00000302850	7294414	37010.000000	proximity ENSG00000171105:6294414-8294414
chr19:7257328-7257479	19	7257329	7257479	ENSG00000174788	protein_coding	ENST00000311069	7633719	376315.000000	proximity ENSG00000174788:6633719-8633719
chr19:7257328-7257479	19	7257329	7257479	ENSG00000174837	protein_coding	ENST00000312053	6887579	369825.000000	proximity ENSG00000174837:5887579-7887579
chr19:7257328-7257479	19	7257329	7257479	ENSG00000178531	protein_coding	ENST00000318978	7926135	668731.000000	proximity ENSG00000178531:6926135-8926135
chr19:7257328-7257479	19	7257329	7257479	ENSG00000181029	protein_coding	ENST00000596148	7680833	423429.000000	proximity ENSG00000181029:6680833-8680833
chr19:7257328-7257479	19	7257329	7257479	ENSG00000181240	protein_coding	ENST00000321510	6433763	823641.000000	proximity ENSG00000181240:5433763-7433763
chr19:7257328-7257479	19	7257329	7257479	ENSG00000182315	protein_coding	ENST00000693237	7060200	197204.000000	proximity ENSG00000182315:6060200-8060200
chr19:7257328-7257479	19	7257329	7257479	ENSG00000182566	protein_coding	ENST00000328853	7732110	474706.000000	proximity ENSG00000182566:6732110-8732110
chr19:7257328-7257479	19	7257329	7257479	ENSG00000183019	protein_coding	ENST00000333598	7677090	419686.000000	proximity ENSG00000183019:6677090-8677090
chr19:7257328-7257479	19	7257329	7257479	ENSG00000183248	protein_coding	ENST00000618550	7874390	616986.000000	proximity ENSG00000183248:6874390-8874390
chr19:7257328-7257479	19	7257329	7257479	ENSG00000196589	protein_coding	ENST00000636986	7021431	235973.000000	proximity ENSG00000196589:6021431-8021431
chr19:7257328-7257479	19	7257329	7257479	ENSG00000198723	protein_coding	ENST00000361664	7497548	240144.000000	proximity ENSG00000198723:6497548-8497548
chr19:7257328-7257479	19	7257329	7257479	ENSG00000198816	protein_coding	ENST00000950346	7516342	258938.000000	proximity ENSG00000198816:6516342-8516342
chr19:7257328-7257479	19	7257329	7257479	ENSG00000205718	protein_coding	ENST00000381394	7040179	217225.000000	proximity ENSG00000205718:6040179-8040179
chr19:7257328-7257479	19	7257329	7257479	ENSG00000205744	protein_coding	ENST00000381480	6481787	775617.000000	proximity ENSG00000205744:5481787-7481787
chr19:7257328-7257479	19	7257329	7257479	ENSG00000229833	protein_coding	ENST00000594797	7629793	372389.000000	proximity ENSG00000229833:6629793-8629793
chr19:7257328-7257479	19	7257329	7257479	ENSG00000230522	protein_coding	ENST00000381393	7049321	208083.000000	proximity ENSG00000230522:6049321-8049321
chr19:7257328-7257479	19	7257329	7257479	ENSG00000237247	protein_coding	ENST00000329753	7030578	226826.000000	proximity ENSG00000237247:6030578-8030578
chr19:7257328-7257479	19	7257329	7257479	ENSG00000260001	protein_coding	ENST00000869760	7914803	657399.000000	proximity ENSG00000260001:6914803-8914803
chr19:7257328-7257479	19	7257329	7257479	ENSG00000267952	protein_coding	ENST00000599312	7507082	249678.000000	proximity ENSG00000267952:6507082-8507082
chr19:7257328-7257479	19	7257329	7257479	ENSG00000269711	protein_coding	ENST00000597959	7678501	421097.000000	proximity ENSG00000269711:6678501-8678501
chr19:728099-728250	19	728100	728250	ENSG00000011304	protein_coding	ENST00000635647	797075	68900.000000	proximity ENSG00000011304:1-1797075
chr19:728099-728250	19	728100	728250	ENSG00000064666	protein_coding	ENST00000926772	1026547	298372.000000	proximity ENSG00000064666:26547-2026547
chr19:728099-728250	19	728100	728250	ENSG00000064687	protein_coding	ENST00000263094	1040107	311932.000000	proximity ENSG00000064687:40107-2040107
chr19:728099-728250	19	728100	728250	ENSG00000064932	protein_coding	ENST00000954693	1158744	430569.000000	proximity ENSG00000064932:158744-2158744
chr19:728099-728250	19	728100	728250	ENSG00000065268	protein_coding	ENST00000886864	984328	256153.000000	proximity ENSG00000065268:1-1984328
chr19:728099-728250	19	728100	728250	ENSG00000070388	protein_coding	ENST00000215530	639879	88296.000000	proximity ENSG00000070388:1-1639879
chr19:728099-728250	19	728100	728250	ENSG00000070404	protein_coding	ENST00000166139	676392	51783.000000	proximity ENSG00000070404:1-1676392
chr19:728099-728250	19	728100	728250	ENSG00000070423	protein_coding	ENST00000868235	663218	64957.000000	proximity ENSG00000070423:1-1663218
chr19:728099-728250	19	728100	728250	ENSG00000071564	protein_coding	ENST00000931963	1652864	924689.000000	proximity ENSG00000071564:652864-2652864
chr19:728099-728250	19	728100	728250	ENSG00000071626	protein_coding	ENST00000918388	1407559	679384.000000	proximity ENSG00000071626:407559-2407559
chr19:728099-728250	19	728100	728250	ENSG00000071655	protein_coding	ENST00000931264	1592756	864581.000000	proximity ENSG00000071655:592756-2592756
chr19:728099-728250	19	728100	728250	ENSG00000099617	protein_coding	ENST00000215368	1285873	557698.000000	proximity ENSG00000099617:285873-2285873
chr19:728099-728250	19	728100	728250	ENSG00000099622	protein_coding	ENST00000916896	1269330	541155.000000	proximity ENSG00000099622:269330-2269330
chr19:728099-728250	19	728100	728250	ENSG00000099624	protein_coding	ENST00000215375	1241751	513576.000000	proximity ENSG00000099624:241751-2241751
chr19:728099-728250	19	728100	728250	ENSG00000099625	protein_coding	ENST00000942888	1239465	511290.000000	proximity ENSG00000099625:239465-2239465
chr19:728099-728250	19	728100	728250	ENSG00000099804	protein_coding	ENST00000874791	531721	196454.000000	proximity ENSG00000099804:1-1531721
chr19:728099-728250	19	728100	728250	ENSG00000099812	protein_coding	ENST00000871284	755698	27523.000000	proximity ENSG00000099812:1-1755698
chr19:728099-728250	19	728100	728250	ENSG00000099817	protein_coding	ENST00000938006	1095389	367214.000000	proximity ENSG00000099817:95389-2095389
chr19:728099-728250	19	728100	728250	ENSG00000099821	protein_coding	ENST00000927051	633539	94636.000000	proximity ENSG00000099821:1-1633539
chr19:728099-728250	19	728100	728250	ENSG00000099822	protein_coding	ENST00000251287	589881	138294.000000	proximity ENSG00000099822:1-1589881
chr19:728099-728250	19	728100	728250	ENSG00000099864	protein_coding	ENST00000338448	708935	19240.000000	proximity ENSG00000099864:1-1708935
chr19:728099-728250	19	728100	728250	ENSG00000099866	protein_coding	ENST00000587541	489176	238999.000000	proximity ENSG00000099866:1-1489176
chr19:728099-728250	19	728100	728250	ENSG00000105549	protein_coding	ENST00000342640	376026	352149.000000	proximity ENSG00000105549:1-1376026
chr19:728099-728250	19	728100	728250	ENSG00000105556	protein_coding	ENST00000264819	344796	383379.000000	proximity ENSG00000105556:1-1344796
