## Supplementary Dataset 1 for "GOntact: using chromatin contacts to infer target genes and Gene Ontology enrichments for *cis*-regulatory elements": GOntact_element_annotation.txt (part 528 of 1191)

ElementID	Chr	Start	End	GeneID	GeneType	MajorIsoform	TSSPosition	DistanceElementTSS	AssociationEvidence
chr19:728099-728250	19	728100	728250	ENSG00000115255	protein_coding	ENST00000947289	1491034	762859.000000	proximity ENSG00000115255:491034-2491034
chr19:728099-728250	19	728100	728250	ENSG00000115257	protein_coding	ENST00000300954	1490350	762175.000000	proximity ENSG00000115257:490350-2490350
chr19:728099-728250	19	728100	728250	ENSG00000115266	protein_coding	ENST00000535453	1451289	723114.000000	proximity ENSG00000115266:451289-2451289
chr19:728099-728250	19	728100	728250	ENSG00000115268	protein_coding	ENST00000592623	1438401	710226.000000	proximity ENSG00000115268:438401-2438401
chr19:728099-728250	19	728100	728250	ENSG00000115286	protein_coding	ENST00000313408	1383904	655729.000000	proximity ENSG00000115286:383904-2383904
chr19:728099-728250	19	728100	728250	ENSG00000116014	protein_coding	ENST00000234371	917333	189158.000000	proximity ENSG00000116014:1-1917333
chr19:728099-728250	19	728100	728250	ENSG00000116017	protein_coding	ENST00000937801	924528	196353.000000	proximity ENSG00000116017:1-1924528
chr19:728099-728250	19	728100	728250	ENSG00000116032	protein_coding	ENST00000234389	1000419	272244.000000	proximity ENSG00000116032:419-2000419
chr19:728099-728250	19	728100	728250	ENSG00000118046	protein_coding	ENST00000585465	1205778	477603.000000	proximity ENSG00000118046:205778-2205778
chr19:728099-728250	19	728100	728250	ENSG00000119559	protein_coding	ENST00000914525	1479565	751390.000000	proximity ENSG00000119559:479565-2479565
chr19:728099-728250	19	728100	728250	ENSG00000127540	protein_coding	ENST00000861759	1605464	877289.000000	proximity ENSG00000127540:605464-2605464
chr19:728099-728250	19	728100	728250	ENSG00000129946	protein_coding	ENST00000945164	461100	267075.000000	proximity ENSG00000129946:1-1461100
chr19:728099-728250	19	728100	728250	ENSG00000129951	protein_coding	ENST00000519502	821955	93780.000000	proximity ENSG00000129951:1-1821955
chr19:728099-728250	19	728100	728250	ENSG00000130005	protein_coding	ENST00000447102	1401570	673395.000000	proximity ENSG00000130005:401570-2401570
chr19:728099-728250	19	728100	728250	ENSG00000141933	protein_coding	ENST00000359315	507497	220678.000000	proximity ENSG00000141933:1-1507497
chr19:728099-728250	19	728100	728250	ENSG00000141934	protein_coding	ENST00000951587	291395	436780.000000	proximity ENSG00000141934:1-1291395
chr19:728099-728250	19	728100	728250	ENSG00000160953	protein_coding	ENST00000913149	1354985	626810.000000	proximity ENSG00000160953:354985-2354985
chr19:728099-728250	19	728100	728250	ENSG00000167468	protein_coding	ENST00000585362	1104650	376475.000000	proximity ENSG00000167468:104650-2104650
chr19:728099-728250	19	728100	728250	ENSG00000167470	protein_coding	ENST00000937330	1248331	520156.000000	proximity ENSG00000167470:248331-2248331
chr19:728099-728250	19	728100	728250	ENSG00000172232	protein_coding	ENST00000592205	825097	96922.000000	proximity ENSG00000172232:1-1825097
chr19:728099-728250	19	728100	728250	ENSG00000172270	protein_coding	ENST00000952323	572557	155618.000000	proximity ENSG00000172270:1-1572557
chr19:728099-728250	19	728100	728250	ENSG00000175221	protein_coding	ENST00000395808	893218	165043.000000	proximity ENSG00000175221:1-1893218
chr19:728099-728250	19	728100	728250	ENSG00000176695	protein_coding	ENST00000585993	107104	621071.000000	proximity ENSG00000176695:1-1107104
chr19:728099-728250	19	728100	728250	ENSG00000180448	protein_coding	ENST00000885658	1066991	338816.000000	proximity ENSG00000180448:66991-2066991
chr19:728099-728250	19	728100	728250	ENSG00000181588	protein_coding	ENST00000402693	1568325	840150.000000	proximity ENSG00000181588:568325-2568325
chr19:728099-728250	19	728100	728250	ENSG00000181781	protein_coding	ENST00000315489	474983	253192.000000	proximity ENSG00000181781:1-1474983
chr19:728099-728250	19	728100	728250	ENSG00000182087	protein_coding	ENST00000902899	1021127	292952.000000	proximity ENSG00000182087:21127-2021127
chr19:728099-728250	19	728100	728250	ENSG00000183186	protein_coding	ENST00000920287	408752	319423.000000	proximity ENSG00000183186:1-1408752
chr19:728099-728250	19	728100	728250	ENSG00000185198	protein_coding	ENST00000613411	695498	32677.000000	proximity ENSG00000185198:1-1695498
chr19:728099-728250	19	728100	728250	ENSG00000185761	protein_coding	ENST00000330475	1513019	784844.000000	proximity ENSG00000185761:513019-2513019
chr19:728099-728250	19	728100	728250	ENSG00000185988	protein_coding	ENST00000454744	1524077	795902.000000	proximity ENSG00000185988:524077-2524077
chr19:728099-728250	19	728100	728250	ENSG00000196415	protein_coding	ENST00000544537	843341	115166.000000	proximity ENSG00000196415:1-1843341
chr19:728099-728250	19	728100	728250	ENSG00000197540	protein_coding	ENST00000592501	544034	184141.000000	proximity ENSG00000197540:1-1544034
chr19:728099-728250	19	728100	728250	ENSG00000197561	protein_coding	ENST00000958526	850951	122776.000000	proximity ENSG00000197561:1-1850951
chr19:728099-728250	19	728100	728250	ENSG00000197766	protein_coding	ENST00000866187	859664	131489.000000	proximity ENSG00000197766:1-1859664
chr19:728099-728250	19	728100	728250	ENSG00000198858	protein_coding	ENST00000861805	913214	185039.000000	proximity ENSG00000198858:1-1913214
chr19:728099-728250	19	728100	728250	ENSG00000228300	protein_coding	ENST00000469144	1276021	547846.000000	proximity ENSG00000228300:276021-2276021
chr19:728099-728250	19	728100	728250	ENSG00000310576	protein_coding	ENST00000409293	1275530	547355.000000	proximity ENSG00000310576:275530-2275530
chr19:728304-728455	19	728305	728455	ENSG00000011304	protein_coding	ENST00000635647	797075	68695.000000	proximity ENSG00000011304:1-1797075
chr19:728304-728455	19	728305	728455	ENSG00000064666	protein_coding	ENST00000926772	1026547	298167.000000	proximity ENSG00000064666:26547-2026547
chr19:728304-728455	19	728305	728455	ENSG00000064687	protein_coding	ENST00000263094	1040107	311727.000000	proximity ENSG00000064687:40107-2040107
chr19:728304-728455	19	728305	728455	ENSG00000064932	protein_coding	ENST00000954693	1158744	430364.000000	proximity ENSG00000064932:158744-2158744
chr19:728304-728455	19	728305	728455	ENSG00000065268	protein_coding	ENST00000886864	984328	255948.000000	proximity ENSG00000065268:1-1984328
chr19:728304-728455	19	728305	728455	ENSG00000070388	protein_coding	ENST00000215530	639879	88501.000000	proximity ENSG00000070388:1-1639879
chr19:728304-728455	19	728305	728455	ENSG00000070404	protein_coding	ENST00000166139	676392	51988.000000	proximity ENSG00000070404:1-1676392
chr19:728304-728455	19	728305	728455	ENSG00000070423	protein_coding	ENST00000868235	663218	65162.000000	proximity ENSG00000070423:1-1663218
chr19:728304-728455	19	728305	728455	ENSG00000071564	protein_coding	ENST00000931963	1652864	924484.000000	proximity ENSG00000071564:652864-2652864
chr19:728304-728455	19	728305	728455	ENSG00000071626	protein_coding	ENST00000918388	1407559	679179.000000	proximity ENSG00000071626:407559-2407559
chr19:728304-728455	19	728305	728455	ENSG00000071655	protein_coding	ENST00000931264	1592756	864376.000000	proximity ENSG00000071655:592756-2592756
chr19:728304-728455	19	728305	728455	ENSG00000099617	protein_coding	ENST00000215368	1285873	557493.000000	proximity ENSG00000099617:285873-2285873
chr19:728304-728455	19	728305	728455	ENSG00000099622	protein_coding	ENST00000916896	1269330	540950.000000	proximity ENSG00000099622:269330-2269330
chr19:728304-728455	19	728305	728455	ENSG00000099624	protein_coding	ENST00000215375	1241751	513371.000000	proximity ENSG00000099624:241751-2241751
chr19:728304-728455	19	728305	728455	ENSG00000099625	protein_coding	ENST00000942888	1239465	511085.000000	proximity ENSG00000099625:239465-2239465
chr19:728304-728455	19	728305	728455	ENSG00000099804	protein_coding	ENST00000874791	531721	196659.000000	proximity ENSG00000099804:1-1531721
chr19:728304-728455	19	728305	728455	ENSG00000099812	protein_coding	ENST00000871284	755698	27318.000000	proximity ENSG00000099812:1-1755698
chr19:728304-728455	19	728305	728455	ENSG00000099817	protein_coding	ENST00000938006	1095389	367009.000000	proximity ENSG00000099817:95389-2095389
chr19:728304-728455	19	728305	728455	ENSG00000099821	protein_coding	ENST00000927051	633539	94841.000000	proximity ENSG00000099821:1-1633539
chr19:728304-728455	19	728305	728455	ENSG00000099822	protein_coding	ENST00000251287	589881	138499.000000	proximity ENSG00000099822:1-1589881
chr19:728304-728455	19	728305	728455	ENSG00000099864	protein_coding	ENST00000338448	708935	19445.000000	proximity ENSG00000099864:1-1708935
chr19:728304-728455	19	728305	728455	ENSG00000099866	protein_coding	ENST00000587541	489176	239204.000000	proximity ENSG00000099866:1-1489176
chr19:728304-728455	19	728305	728455	ENSG00000105549	protein_coding	ENST00000342640	376026	352354.000000	proximity ENSG00000105549:1-1376026
chr19:728304-728455	19	728305	728455	ENSG00000105556	protein_coding	ENST00000264819	344796	383584.000000	proximity ENSG00000105556:1-1344796
chr19:728304-728455	19	728305	728455	ENSG00000115255	protein_coding	ENST00000947289	1491034	762654.000000	proximity ENSG00000115255:491034-2491034
chr19:728304-728455	19	728305	728455	ENSG00000115257	protein_coding	ENST00000300954	1490350	761970.000000	proximity ENSG00000115257:490350-2490350
chr19:728304-728455	19	728305	728455	ENSG00000115266	protein_coding	ENST00000535453	1451289	722909.000000	proximity ENSG00000115266:451289-2451289
chr19:728304-728455	19	728305	728455	ENSG00000115268	protein_coding	ENST00000592623	1438401	710021.000000	proximity ENSG00000115268:438401-2438401
chr19:728304-728455	19	728305	728455	ENSG00000115286	protein_coding	ENST00000313408	1383904	655524.000000	proximity ENSG00000115286:383904-2383904
chr19:728304-728455	19	728305	728455	ENSG00000116014	protein_coding	ENST00000234371	917333	188953.000000	proximity ENSG00000116014:1-1917333
chr19:728304-728455	19	728305	728455	ENSG00000116017	protein_coding	ENST00000937801	924528	196148.000000	proximity ENSG00000116017:1-1924528
chr19:728304-728455	19	728305	728455	ENSG00000116032	protein_coding	ENST00000234389	1000419	272039.000000	proximity ENSG00000116032:419-2000419
chr19:728304-728455	19	728305	728455	ENSG00000118046	protein_coding	ENST00000585465	1205778	477398.000000	proximity ENSG00000118046:205778-2205778
chr19:728304-728455	19	728305	728455	ENSG00000119559	protein_coding	ENST00000914525	1479565	751185.000000	proximity ENSG00000119559:479565-2479565
chr19:728304-728455	19	728305	728455	ENSG00000127540	protein_coding	ENST00000861759	1605464	877084.000000	proximity ENSG00000127540:605464-2605464
chr19:728304-728455	19	728305	728455	ENSG00000129946	protein_coding	ENST00000945164	461100	267280.000000	proximity ENSG00000129946:1-1461100
chr19:728304-728455	19	728305	728455	ENSG00000129951	protein_coding	ENST00000519502	821955	93575.000000	proximity ENSG00000129951:1-1821955
chr19:728304-728455	19	728305	728455	ENSG00000130005	protein_coding	ENST00000447102	1401570	673190.000000	proximity ENSG00000130005:401570-2401570
chr19:728304-728455	19	728305	728455	ENSG00000141933	protein_coding	ENST00000359315	507497	220883.000000	proximity ENSG00000141933:1-1507497
chr19:728304-728455	19	728305	728455	ENSG00000141934	protein_coding	ENST00000951587	291395	436985.000000	proximity ENSG00000141934:1-1291395
chr19:728304-728455	19	728305	728455	ENSG00000160953	protein_coding	ENST00000913149	1354985	626605.000000	proximity ENSG00000160953:354985-2354985
chr19:728304-728455	19	728305	728455	ENSG00000167468	protein_coding	ENST00000585362	1104650	376270.000000	proximity ENSG00000167468:104650-2104650
chr19:728304-728455	19	728305	728455	ENSG00000167470	protein_coding	ENST00000937330	1248331	519951.000000	proximity ENSG00000167470:248331-2248331
chr19:728304-728455	19	728305	728455	ENSG00000172232	protein_coding	ENST00000592205	825097	96717.000000	proximity ENSG00000172232:1-1825097
chr19:728304-728455	19	728305	728455	ENSG00000172270	protein_coding	ENST00000952323	572557	155823.000000	proximity ENSG00000172270:1-1572557
chr19:728304-728455	19	728305	728455	ENSG00000175221	protein_coding	ENST00000395808	893218	164838.000000	proximity ENSG00000175221:1-1893218
chr19:728304-728455	19	728305	728455	ENSG00000176695	protein_coding	ENST00000585993	107104	621276.000000	proximity ENSG00000176695:1-1107104
chr19:728304-728455	19	728305	728455	ENSG00000180448	protein_coding	ENST00000885658	1066991	338611.000000	proximity ENSG00000180448:66991-2066991
chr19:728304-728455	19	728305	728455	ENSG00000181588	protein_coding	ENST00000402693	1568325	839945.000000	proximity ENSG00000181588:568325-2568325
chr19:728304-728455	19	728305	728455	ENSG00000181781	protein_coding	ENST00000315489	474983	253397.000000	proximity ENSG00000181781:1-1474983
chr19:728304-728455	19	728305	728455	ENSG00000182087	protein_coding	ENST00000902899	1021127	292747.000000	proximity ENSG00000182087:21127-2021127
chr19:728304-728455	19	728305	728455	ENSG00000183186	protein_coding	ENST00000920287	408752	319628.000000	proximity ENSG00000183186:1-1408752
chr19:728304-728455	19	728305	728455	ENSG00000185198	protein_coding	ENST00000613411	695498	32882.000000	proximity ENSG00000185198:1-1695498
chr19:728304-728455	19	728305	728455	ENSG00000185761	protein_coding	ENST00000330475	1513019	784639.000000	proximity ENSG00000185761:513019-2513019
chr19:728304-728455	19	728305	728455	ENSG00000185988	protein_coding	ENST00000454744	1524077	795697.000000	proximity ENSG00000185988:524077-2524077
chr19:728304-728455	19	728305	728455	ENSG00000196415	protein_coding	ENST00000544537	843341	114961.000000	proximity ENSG00000196415:1-1843341
chr19:728304-728455	19	728305	728455	ENSG00000197540	protein_coding	ENST00000592501	544034	184346.000000	proximity ENSG00000197540:1-1544034
chr19:728304-728455	19	728305	728455	ENSG00000197561	protein_coding	ENST00000958526	850951	122571.000000	proximity ENSG00000197561:1-1850951
chr19:728304-728455	19	728305	728455	ENSG00000197766	protein_coding	ENST00000866187	859664	131284.000000	proximity ENSG00000197766:1-1859664
chr19:728304-728455	19	728305	728455	ENSG00000198858	protein_coding	ENST00000861805	913214	184834.000000	proximity ENSG00000198858:1-1913214
chr19:728304-728455	19	728305	728455	ENSG00000228300	protein_coding	ENST00000469144	1276021	547641.000000	proximity ENSG00000228300:276021-2276021
chr19:728304-728455	19	728305	728455	ENSG00000310576	protein_coding	ENST00000409293	1275530	547150.000000	proximity ENSG00000310576:275530-2275530
chr19:7287868-7288019	19	7287869	7288019	ENSG00000032444	protein_coding	ENST00000221249	7534004	246060.000000	proximity ENSG00000032444:6534004-8534004
chr19:7287868-7288019	19	7287869	7288019	ENSG00000066044	protein_coding	ENST00000407627	8005641	717697.000000	proximity ENSG00000066044:7005641-9005641
chr19:7287868-7288019	19	7287869	7288019	ENSG00000076826	protein_coding	ENST00000867870	7595874	307930.000000	proximity ENSG00000076826:6595874-8595874
chr19:7287868-7288019	19	7287869	7288019	ENSG00000076924	protein_coding	ENST00000925818	7629547	341603.000000	proximity ENSG00000076924:6629547-8629547
chr19:7287868-7288019	19	7287869	7288019	ENSG00000076944	protein_coding	ENST00000441779	7637113	349169.000000	proximity ENSG00000076944:6637113-8637113
chr19:7287868-7288019	19	7287869	7288019	ENSG00000076984	protein_coding	ENST00000923691	7903877	615933.000000	proximity ENSG00000076984:6903877-8903877
chr19:7287868-7288019	19	7287869	7288019	ENSG00000088247	protein_coding	ENST00000600480	6424811	863133.000000	proximity ENSG00000088247:5424811-7424811
chr19:7287868-7288019	19	7287869	7288019	ENSG00000090659	protein_coding	ENST00000315599	7747534	459590.000000	proximity ENSG00000090659:6747534-8747534
chr19:7287868-7288019	19	7287869	7288019	ENSG00000090661	protein_coding	ENST00000913061	8248807	960863.000000	proximity ENSG00000090661:7248807-9248807
chr19:7287868-7288019	19	7287869	7288019	ENSG00000090674	protein_coding	ENST00000852002	7522615	234671.000000	proximity ENSG00000090674:6522615-8522615
chr19:7287868-7288019	19	7287869	7288019	ENSG00000104833	protein_coding	ENST00000264071	6502309	785635.000000	proximity ENSG00000104833:5502309-7502309
chr19:7287868-7288019	19	7287869	7288019	ENSG00000104880	protein_coding	ENST00000668164	7348937	60993.000000	proximity ENSG00000104880:6348937-8348937
chr19:7287868-7288019	19	7287869	7288019	ENSG00000104883	protein_coding	ENST00000593942	7497449	209505.000000	proximity ENSG00000104883:6497449-8497449
chr19:7287868-7288019	19	7287869	7288019	ENSG00000104918	protein_coding	ENST00000221515	7669049	381105.000000	proximity ENSG00000104918:6669049-8669049
chr19:7287868-7288019	19	7287869	7288019	ENSG00000104921	protein_coding	ENST00000346664	7702146	414202.000000	proximity ENSG00000104921:6702146-8702146
chr19:7287868-7288019	19	7287869	7288019	ENSG00000104938	protein_coding	ENST00000861110	7763173	475229.000000	proximity ENSG00000104938:6763173-8763173
chr19:7287868-7288019	19	7287869	7288019	ENSG00000104976	protein_coding	ENST00000221573	7920338	632394.000000	proximity ENSG00000104976:6920338-8920338
chr19:7287868-7288019	19	7287869	7288019	ENSG00000104980	protein_coding	ENST00000923643	7943773	655829.000000	proximity ENSG00000104980:6943773-8943773
chr19:7287868-7288019	19	7287869	7288019	ENSG00000125648	protein_coding	ENST00000301454	6459792	828152.000000	proximity ENSG00000125648:5459792-7459792
chr19:7287868-7288019	19	7287869	7288019	ENSG00000125650	protein_coding	ENST00000597721	6379058	908886.000000	proximity ENSG00000125650:5379058-7379058
chr19:7287868-7288019	19	7287869	7288019	ENSG00000125651	protein_coding	ENST00000394456	6393164	894780.000000	proximity ENSG00000125651:5393164-7393164
chr19:7287868-7288019	19	7287869	7288019	ENSG00000125652	protein_coding	ENST00000245812	6372794	915150.000000	proximity ENSG00000125652:5372794-7372794
chr19:7287868-7288019	19	7287869	7288019	ENSG00000125656	protein_coding	ENST00000715787	6361427	926517.000000	proximity ENSG00000125656:5361427-7361427
chr19:7287868-7288019	19	7287869	7288019	ENSG00000125657	protein_coding	ENST00000245817	6531026	756918.000000	proximity ENSG00000125657:5531026-7531026
chr19:7287868-7288019	19	7287869	7288019	ENSG00000125726	protein_coding	ENST00000894984	6592679	695265.000000	proximity ENSG00000125726:5592679-7592679
chr19:7287868-7288019	19	7287869	7288019	ENSG00000125730	protein_coding	ENST00000245907	6720650	567294.000000	proximity ENSG00000125730:5720650-7720650
chr19:7287868-7288019	19	7287869	7288019	ENSG00000125731	protein_coding	ENST00000892014	6767500	520444.000000	proximity ENSG00000125731:5767500-7767500
chr19:7287868-7288019	19	7287869	7288019	ENSG00000125733	protein_coding	ENST00000600428	6737925	550019.000000	proximity ENSG00000125733:5737925-7737925
chr19:7287868-7288019	19	7287869	7288019	ENSG00000125734	protein_coding	ENST00000264080	6737580	550364.000000	proximity ENSG00000125734:5737580-7737580
chr19:7287868-7288019	19	7287869	7288019	ENSG00000125735	protein_coding	ENST00000675206	6670160	617784.000000	proximity ENSG00000125735:5670160-7670160
chr19:7287868-7288019	19	7287869	7288019	ENSG00000130544	protein_coding	ENST00000252840	7069703	218241.000000	proximity ENSG00000130544:6069703-8069703
chr19:7287868-7288019	19	7287869	7288019	ENSG00000130545	protein_coding	ENST00000598494	6463777	824167.000000	proximity ENSG00000130545:5463777-7463777
chr19:7287868-7288019	19	7287869	7288019	ENSG00000131142	protein_coding	ENST00000680450	8052348	764404.000000	proximity ENSG00000131142:7052348-9052348
chr19:7287868-7288019	19	7287869	7288019	ENSG00000141968	protein_coding	ENST00000602142	6772708	515236.000000	proximity ENSG00000141968:5772708-7772708
chr19:7287868-7288019	19	7287869	7288019	ENSG00000142449	protein_coding	ENST00000270509	8147766	859822.000000	proximity ENSG00000142449:7147766-9147766
chr19:7287868-7288019	19	7287869	7288019	ENSG00000142459	protein_coding	ENST00000871233	7846214	558270.000000	proximity ENSG00000142459:6846214-8846214
chr19:7287868-7288019	19	7287869	7288019	ENSG00000167769	protein_coding	ENST00000301452	6333612	954332.000000	proximity ENSG00000167769:5333612-7333612
chr19:7287868-7288019	19	7287869	7288019	ENSG00000171017	protein_coding	ENST00000956218	7888518	600574.000000	proximity ENSG00000171017:6888518-8888518
chr19:7287868-7288019	19	7287869	7288019	ENSG00000171105	protein_coding	ENST00000302850	7294414	6470.000000	proximity ENSG00000171105:6294414-8294414
chr19:7287868-7288019	19	7287869	7288019	ENSG00000174788	protein_coding	ENST00000311069	7633719	345775.000000	proximity ENSG00000174788:6633719-8633719
chr19:7287868-7288019	19	7287869	7288019	ENSG00000174837	protein_coding	ENST00000312053	6887579	400365.000000	proximity ENSG00000174837:5887579-7887579
chr19:7287868-7288019	19	7287869	7288019	ENSG00000178531	protein_coding	ENST00000318978	7926135	638191.000000	proximity ENSG00000178531:6926135-8926135
chr19:7287868-7288019	19	7287869	7288019	ENSG00000181029	protein_coding	ENST00000596148	7680833	392889.000000	proximity ENSG00000181029:6680833-8680833
chr19:7287868-7288019	19	7287869	7288019	ENSG00000181240	protein_coding	ENST00000321510	6433763	854181.000000	proximity ENSG00000181240:5433763-7433763
chr19:7287868-7288019	19	7287869	7288019	ENSG00000182315	protein_coding	ENST00000693237	7060200	227744.000000	proximity ENSG00000182315:6060200-8060200
chr19:7287868-7288019	19	7287869	7288019	ENSG00000182566	protein_coding	ENST00000328853	7732110	444166.000000	proximity ENSG00000182566:6732110-8732110
chr19:7287868-7288019	19	7287869	7288019	ENSG00000183019	protein_coding	ENST00000333598	7677090	389146.000000	proximity ENSG00000183019:6677090-8677090
chr19:7287868-7288019	19	7287869	7288019	ENSG00000183248	protein_coding	ENST00000618550	7874390	586446.000000	proximity ENSG00000183248:6874390-8874390
chr19:7287868-7288019	19	7287869	7288019	ENSG00000196589	protein_coding	ENST00000636986	7021431	266513.000000	proximity ENSG00000196589:6021431-8021431
chr19:7287868-7288019	19	7287869	7288019	ENSG00000198723	protein_coding	ENST00000361664	7497548	209604.000000	proximity ENSG00000198723:6497548-8497548
chr19:7287868-7288019	19	7287869	7288019	ENSG00000198816	protein_coding	ENST00000950346	7516342	228398.000000	proximity ENSG00000198816:6516342-8516342
chr19:7287868-7288019	19	7287869	7288019	ENSG00000205718	protein_coding	ENST00000381394	7040179	247765.000000	proximity ENSG00000205718:6040179-8040179
chr19:7287868-7288019	19	7287869	7288019	ENSG00000205744	protein_coding	ENST00000381480	6481787	806157.000000	proximity ENSG00000205744:5481787-7481787
chr19:7287868-7288019	19	7287869	7288019	ENSG00000229833	protein_coding	ENST00000594797	7629793	341849.000000	proximity ENSG00000229833:6629793-8629793
chr19:7287868-7288019	19	7287869	7288019	ENSG00000230522	protein_coding	ENST00000381393	7049321	238623.000000	proximity ENSG00000230522:6049321-8049321
chr19:7287868-7288019	19	7287869	7288019	ENSG00000237247	protein_coding	ENST00000329753	7030578	257366.000000	proximity ENSG00000237247:6030578-8030578
chr19:7287868-7288019	19	7287869	7288019	ENSG00000260001	protein_coding	ENST00000869760	7914803	626859.000000	proximity ENSG00000260001:6914803-8914803
chr19:7287868-7288019	19	7287869	7288019	ENSG00000267952	protein_coding	ENST00000599312	7507082	219138.000000	proximity ENSG00000267952:6507082-8507082
chr19:7287868-7288019	19	7287869	7288019	ENSG00000269711	protein_coding	ENST00000597959	7678501	390557.000000	proximity ENSG00000269711:6678501-8678501
chr19:7293528-7293679	19	7293529	7293679	ENSG00000032444	protein_coding	ENST00000221249	7534004	240400.000000	proximity ENSG00000032444:6534004-8534004
chr19:7293528-7293679	19	7293529	7293679	ENSG00000066044	protein_coding	ENST00000407627	8005641	712037.000000	proximity ENSG00000066044:7005641-9005641
chr19:7293528-7293679	19	7293529	7293679	ENSG00000076826	protein_coding	ENST00000867870	7595874	302270.000000	proximity ENSG00000076826:6595874-8595874
chr19:7293528-7293679	19	7293529	7293679	ENSG00000076924	protein_coding	ENST00000925818	7629547	335943.000000	proximity ENSG00000076924:6629547-8629547
chr19:7293528-7293679	19	7293529	7293679	ENSG00000076944	protein_coding	ENST00000441779	7637113	343509.000000	proximity ENSG00000076944:6637113-8637113
chr19:7293528-7293679	19	7293529	7293679	ENSG00000076984	protein_coding	ENST00000923691	7903877	610273.000000	proximity ENSG00000076984:6903877-8903877
chr19:7293528-7293679	19	7293529	7293679	ENSG00000088247	protein_coding	ENST00000600480	6424811	868793.000000	proximity ENSG00000088247:5424811-7424811
chr19:7293528-7293679	19	7293529	7293679	ENSG00000090659	protein_coding	ENST00000315599	7747534	453930.000000	proximity ENSG00000090659:6747534-8747534
chr19:7293528-7293679	19	7293529	7293679	ENSG00000090661	protein_coding	ENST00000913061	8248807	955203.000000	proximity ENSG00000090661:7248807-9248807
chr19:7293528-7293679	19	7293529	7293679	ENSG00000090674	protein_coding	ENST00000852002	7522615	229011.000000	proximity ENSG00000090674:6522615-8522615
chr19:7293528-7293679	19	7293529	7293679	ENSG00000104833	protein_coding	ENST00000264071	6502309	791295.000000	proximity ENSG00000104833:5502309-7502309
chr19:7293528-7293679	19	7293529	7293679	ENSG00000104880	protein_coding	ENST00000668164	7348937	55333.000000	proximity ENSG00000104880:6348937-8348937
chr19:7293528-7293679	19	7293529	7293679	ENSG00000104883	protein_coding	ENST00000593942	7497449	203845.000000	proximity ENSG00000104883:6497449-8497449
chr19:7293528-7293679	19	7293529	7293679	ENSG00000104918	protein_coding	ENST00000221515	7669049	375445.000000	proximity ENSG00000104918:6669049-8669049
chr19:7293528-7293679	19	7293529	7293679	ENSG00000104921	protein_coding	ENST00000346664	7702146	408542.000000	proximity ENSG00000104921:6702146-8702146
chr19:7293528-7293679	19	7293529	7293679	ENSG00000104938	protein_coding	ENST00000861110	7763173	469569.000000	proximity ENSG00000104938:6763173-8763173
chr19:7293528-7293679	19	7293529	7293679	ENSG00000104976	protein_coding	ENST00000221573	7920338	626734.000000	proximity ENSG00000104976:6920338-8920338
chr19:7293528-7293679	19	7293529	7293679	ENSG00000104980	protein_coding	ENST00000923643	7943773	650169.000000	proximity ENSG00000104980:6943773-8943773
chr19:7293528-7293679	19	7293529	7293679	ENSG00000125648	protein_coding	ENST00000301454	6459792	833812.000000	proximity ENSG00000125648:5459792-7459792
chr19:7293528-7293679	19	7293529	7293679	ENSG00000125650	protein_coding	ENST00000597721	6379058	914546.000000	proximity ENSG00000125650:5379058-7379058
chr19:7293528-7293679	19	7293529	7293679	ENSG00000125651	protein_coding	ENST00000394456	6393164	900440.000000	proximity ENSG00000125651:5393164-7393164
chr19:7293528-7293679	19	7293529	7293679	ENSG00000125652	protein_coding	ENST00000245812	6372794	920810.000000	proximity ENSG00000125652:5372794-7372794
chr19:7293528-7293679	19	7293529	7293679	ENSG00000125656	protein_coding	ENST00000715787	6361427	932177.000000	proximity ENSG00000125656:5361427-7361427
chr19:7293528-7293679	19	7293529	7293679	ENSG00000125657	protein_coding	ENST00000245817	6531026	762578.000000	proximity ENSG00000125657:5531026-7531026
chr19:7293528-7293679	19	7293529	7293679	ENSG00000125726	protein_coding	ENST00000894984	6592679	700925.000000	proximity ENSG00000125726:5592679-7592679
chr19:7293528-7293679	19	7293529	7293679	ENSG00000125730	protein_coding	ENST00000245907	6720650	572954.000000	proximity ENSG00000125730:5720650-7720650
chr19:7293528-7293679	19	7293529	7293679	ENSG00000125731	protein_coding	ENST00000892014	6767500	526104.000000	proximity ENSG00000125731:5767500-7767500
chr19:7293528-7293679	19	7293529	7293679	ENSG00000125733	protein_coding	ENST00000600428	6737925	555679.000000	proximity ENSG00000125733:5737925-7737925
chr19:7293528-7293679	19	7293529	7293679	ENSG00000125734	protein_coding	ENST00000264080	6737580	556024.000000	proximity ENSG00000125734:5737580-7737580
chr19:7293528-7293679	19	7293529	7293679	ENSG00000125735	protein_coding	ENST00000675206	6670160	623444.000000	proximity ENSG00000125735:5670160-7670160
chr19:7293528-7293679	19	7293529	7293679	ENSG00000130544	protein_coding	ENST00000252840	7069703	223901.000000	proximity ENSG00000130544:6069703-8069703
chr19:7293528-7293679	19	7293529	7293679	ENSG00000130545	protein_coding	ENST00000598494	6463777	829827.000000	proximity ENSG00000130545:5463777-7463777
chr19:7293528-7293679	19	7293529	7293679	ENSG00000131142	protein_coding	ENST00000680450	8052348	758744.000000	proximity ENSG00000131142:7052348-9052348
chr19:7293528-7293679	19	7293529	7293679	ENSG00000141968	protein_coding	ENST00000602142	6772708	520896.000000	proximity ENSG00000141968:5772708-7772708
chr19:7293528-7293679	19	7293529	7293679	ENSG00000142449	protein_coding	ENST00000270509	8147766	854162.000000	proximity ENSG00000142449:7147766-9147766
chr19:7293528-7293679	19	7293529	7293679	ENSG00000142459	protein_coding	ENST00000871233	7846214	552610.000000	proximity ENSG00000142459:6846214-8846214
chr19:7293528-7293679	19	7293529	7293679	ENSG00000167769	protein_coding	ENST00000301452	6333612	959992.000000	proximity ENSG00000167769:5333612-7333612
chr19:7293528-7293679	19	7293529	7293679	ENSG00000171017	protein_coding	ENST00000956218	7888518	594914.000000	proximity ENSG00000171017:6888518-8888518
chr19:7293528-7293679	19	7293529	7293679	ENSG00000171105	protein_coding	ENST00000302850	7294414	810.000000	proximity ENSG00000171105:6294414-8294414
chr19:7293528-7293679	19	7293529	7293679	ENSG00000174788	protein_coding	ENST00000311069	7633719	340115.000000	proximity ENSG00000174788:6633719-8633719
chr19:7293528-7293679	19	7293529	7293679	ENSG00000174837	protein_coding	ENST00000312053	6887579	406025.000000	proximity ENSG00000174837:5887579-7887579
chr19:7293528-7293679	19	7293529	7293679	ENSG00000178531	protein_coding	ENST00000318978	7926135	632531.000000	proximity ENSG00000178531:6926135-8926135
chr19:7293528-7293679	19	7293529	7293679	ENSG00000181029	protein_coding	ENST00000596148	7680833	387229.000000	proximity ENSG00000181029:6680833-8680833
chr19:7293528-7293679	19	7293529	7293679	ENSG00000181240	protein_coding	ENST00000321510	6433763	859841.000000	proximity ENSG00000181240:5433763-7433763
chr19:7293528-7293679	19	7293529	7293679	ENSG00000182315	protein_coding	ENST00000693237	7060200	233404.000000	proximity ENSG00000182315:6060200-8060200
chr19:7293528-7293679	19	7293529	7293679	ENSG00000182566	protein_coding	ENST00000328853	7732110	438506.000000	proximity ENSG00000182566:6732110-8732110
chr19:7293528-7293679	19	7293529	7293679	ENSG00000183019	protein_coding	ENST00000333598	7677090	383486.000000	proximity ENSG00000183019:6677090-8677090
chr19:7293528-7293679	19	7293529	7293679	ENSG00000183248	protein_coding	ENST00000618550	7874390	580786.000000	proximity ENSG00000183248:6874390-8874390
chr19:7293528-7293679	19	7293529	7293679	ENSG00000196589	protein_coding	ENST00000636986	7021431	272173.000000	proximity ENSG00000196589:6021431-8021431
chr19:7293528-7293679	19	7293529	7293679	ENSG00000198723	protein_coding	ENST00000361664	7497548	203944.000000	proximity ENSG00000198723:6497548-8497548
chr19:7293528-7293679	19	7293529	7293679	ENSG00000198816	protein_coding	ENST00000950346	7516342	222738.000000	proximity ENSG00000198816:6516342-8516342
chr19:7293528-7293679	19	7293529	7293679	ENSG00000205718	protein_coding	ENST00000381394	7040179	253425.000000	proximity ENSG00000205718:6040179-8040179
chr19:7293528-7293679	19	7293529	7293679	ENSG00000205744	protein_coding	ENST00000381480	6481787	811817.000000	proximity ENSG00000205744:5481787-7481787
chr19:7293528-7293679	19	7293529	7293679	ENSG00000229833	protein_coding	ENST00000594797	7629793	336189.000000	proximity ENSG00000229833:6629793-8629793
chr19:7293528-7293679	19	7293529	7293679	ENSG00000230522	protein_coding	ENST00000381393	7049321	244283.000000	proximity ENSG00000230522:6049321-8049321
chr19:7293528-7293679	19	7293529	7293679	ENSG00000237247	protein_coding	ENST00000329753	7030578	263026.000000	proximity ENSG00000237247:6030578-8030578
chr19:7293528-7293679	19	7293529	7293679	ENSG00000260001	protein_coding	ENST00000869760	7914803	621199.000000	proximity ENSG00000260001:6914803-8914803
chr19:7293528-7293679	19	7293529	7293679	ENSG00000267952	protein_coding	ENST00000599312	7507082	213478.000000	proximity ENSG00000267952:6507082-8507082
chr19:7293528-7293679	19	7293529	7293679	ENSG00000269711	protein_coding	ENST00000597959	7678501	384897.000000	proximity ENSG00000269711:6678501-8678501
chr19:7294593-7294744	19	7294594	7294744	ENSG00000032444	protein_coding	ENST00000221249	7534004	239335.000000	proximity ENSG00000032444:6534004-8534004
chr19:7294593-7294744	19	7294594	7294744	ENSG00000066044	protein_coding	ENST00000407627	8005641	710972.000000	proximity ENSG00000066044:7005641-9005641
chr19:7294593-7294744	19	7294594	7294744	ENSG00000076826	protein_coding	ENST00000867870	7595874	301205.000000	proximity ENSG00000076826:6595874-8595874
chr19:7294593-7294744	19	7294594	7294744	ENSG00000076924	protein_coding	ENST00000925818	7629547	334878.000000	proximity ENSG00000076924:6629547-8629547
chr19:7294593-7294744	19	7294594	7294744	ENSG00000076944	protein_coding	ENST00000441779	7637113	342444.000000	proximity ENSG00000076944:6637113-8637113
chr19:7294593-7294744	19	7294594	7294744	ENSG00000076984	protein_coding	ENST00000923691	7903877	609208.000000	proximity ENSG00000076984:6903877-8903877
chr19:7294593-7294744	19	7294594	7294744	ENSG00000088247	protein_coding	ENST00000600480	6424811	869858.000000	proximity ENSG00000088247:5424811-7424811
chr19:7294593-7294744	19	7294594	7294744	ENSG00000090659	protein_coding	ENST00000315599	7747534	452865.000000	proximity ENSG00000090659:6747534-8747534
chr19:7294593-7294744	19	7294594	7294744	ENSG00000090661	protein_coding	ENST00000913061	8248807	954138.000000	proximity ENSG00000090661:7248807-9248807
chr19:7294593-7294744	19	7294594	7294744	ENSG00000090674	protein_coding	ENST00000852002	7522615	227946.000000	proximity ENSG00000090674:6522615-8522615
chr19:7294593-7294744	19	7294594	7294744	ENSG00000104833	protein_coding	ENST00000264071	6502309	792360.000000	proximity ENSG00000104833:5502309-7502309
chr19:7294593-7294744	19	7294594	7294744	ENSG00000104880	protein_coding	ENST00000668164	7348937	54268.000000	proximity ENSG00000104880:6348937-8348937
chr19:7294593-7294744	19	7294594	7294744	ENSG00000104883	protein_coding	ENST00000593942	7497449	202780.000000	proximity ENSG00000104883:6497449-8497449
chr19:7294593-7294744	19	7294594	7294744	ENSG00000104918	protein_coding	ENST00000221515	7669049	374380.000000	proximity ENSG00000104918:6669049-8669049
chr19:7294593-7294744	19	7294594	7294744	ENSG00000104921	protein_coding	ENST00000346664	7702146	407477.000000	proximity ENSG00000104921:6702146-8702146
chr19:7294593-7294744	19	7294594	7294744	ENSG00000104938	protein_coding	ENST00000861110	7763173	468504.000000	proximity ENSG00000104938:6763173-8763173
chr19:7294593-7294744	19	7294594	7294744	ENSG00000104976	protein_coding	ENST00000221573	7920338	625669.000000	proximity ENSG00000104976:6920338-8920338
chr19:7294593-7294744	19	7294594	7294744	ENSG00000104980	protein_coding	ENST00000923643	7943773	649104.000000	proximity ENSG00000104980:6943773-8943773
chr19:7294593-7294744	19	7294594	7294744	ENSG00000125648	protein_coding	ENST00000301454	6459792	834877.000000	proximity ENSG00000125648:5459792-7459792
chr19:7294593-7294744	19	7294594	7294744	ENSG00000125650	protein_coding	ENST00000597721	6379058	915611.000000	proximity ENSG00000125650:5379058-7379058
chr19:7294593-7294744	19	7294594	7294744	ENSG00000125651	protein_coding	ENST00000394456	6393164	901505.000000	proximity ENSG00000125651:5393164-7393164
chr19:7294593-7294744	19	7294594	7294744	ENSG00000125652	protein_coding	ENST00000245812	6372794	921875.000000	proximity ENSG00000125652:5372794-7372794
chr19:7294593-7294744	19	7294594	7294744	ENSG00000125656	protein_coding	ENST00000715787	6361427	933242.000000	proximity ENSG00000125656:5361427-7361427
chr19:7294593-7294744	19	7294594	7294744	ENSG00000125657	protein_coding	ENST00000245817	6531026	763643.000000	proximity ENSG00000125657:5531026-7531026
chr19:7294593-7294744	19	7294594	7294744	ENSG00000125726	protein_coding	ENST00000894984	6592679	701990.000000	proximity ENSG00000125726:5592679-7592679
chr19:7294593-7294744	19	7294594	7294744	ENSG00000125730	protein_coding	ENST00000245907	6720650	574019.000000	proximity ENSG00000125730:5720650-7720650
chr19:7294593-7294744	19	7294594	7294744	ENSG00000125731	protein_coding	ENST00000892014	6767500	527169.000000	proximity ENSG00000125731:5767500-7767500
chr19:7294593-7294744	19	7294594	7294744	ENSG00000125733	protein_coding	ENST00000600428	6737925	556744.000000	proximity ENSG00000125733:5737925-7737925
chr19:7294593-7294744	19	7294594	7294744	ENSG00000125734	protein_coding	ENST00000264080	6737580	557089.000000	proximity ENSG00000125734:5737580-7737580
chr19:7294593-7294744	19	7294594	7294744	ENSG00000125735	protein_coding	ENST00000675206	6670160	624509.000000	proximity ENSG00000125735:5670160-7670160
chr19:7294593-7294744	19	7294594	7294744	ENSG00000130544	protein_coding	ENST00000252840	7069703	224966.000000	proximity ENSG00000130544:6069703-8069703
chr19:7294593-7294744	19	7294594	7294744	ENSG00000130545	protein_coding	ENST00000598494	6463777	830892.000000	proximity ENSG00000130545:5463777-7463777
chr19:7294593-7294744	19	7294594	7294744	ENSG00000131142	protein_coding	ENST00000680450	8052348	757679.000000	proximity ENSG00000131142:7052348-9052348
chr19:7294593-7294744	19	7294594	7294744	ENSG00000141968	protein_coding	ENST00000602142	6772708	521961.000000	proximity ENSG00000141968:5772708-7772708
chr19:7294593-7294744	19	7294594	7294744	ENSG00000142449	protein_coding	ENST00000270509	8147766	853097.000000	proximity ENSG00000142449:7147766-9147766
chr19:7294593-7294744	19	7294594	7294744	ENSG00000142459	protein_coding	ENST00000871233	7846214	551545.000000	proximity ENSG00000142459:6846214-8846214
chr19:7294593-7294744	19	7294594	7294744	ENSG00000167769	protein_coding	ENST00000301452	6333612	961057.000000	proximity ENSG00000167769:5333612-7333612
chr19:7294593-7294744	19	7294594	7294744	ENSG00000171017	protein_coding	ENST00000956218	7888518	593849.000000	proximity ENSG00000171017:6888518-8888518
chr19:7294593-7294744	19	7294594	7294744	ENSG00000171105	protein_coding	ENST00000302850	7294414	255.000000	proximity ENSG00000171105:6294414-8294414
chr19:7294593-7294744	19	7294594	7294744	ENSG00000174788	protein_coding	ENST00000311069	7633719	339050.000000	proximity ENSG00000174788:6633719-8633719
chr19:7294593-7294744	19	7294594	7294744	ENSG00000174837	protein_coding	ENST00000312053	6887579	407090.000000	proximity ENSG00000174837:5887579-7887579
chr19:7294593-7294744	19	7294594	7294744	ENSG00000178531	protein_coding	ENST00000318978	7926135	631466.000000	proximity ENSG00000178531:6926135-8926135
chr19:7294593-7294744	19	7294594	7294744	ENSG00000181029	protein_coding	ENST00000596148	7680833	386164.000000	proximity ENSG00000181029:6680833-8680833
chr19:7294593-7294744	19	7294594	7294744	ENSG00000181240	protein_coding	ENST00000321510	6433763	860906.000000	proximity ENSG00000181240:5433763-7433763
chr19:7294593-7294744	19	7294594	7294744	ENSG00000182315	protein_coding	ENST00000693237	7060200	234469.000000	proximity ENSG00000182315:6060200-8060200
chr19:7294593-7294744	19	7294594	7294744	ENSG00000182566	protein_coding	ENST00000328853	7732110	437441.000000	proximity ENSG00000182566:6732110-8732110
chr19:7294593-7294744	19	7294594	7294744	ENSG00000183019	protein_coding	ENST00000333598	7677090	382421.000000	proximity ENSG00000183019:6677090-8677090
chr19:7294593-7294744	19	7294594	7294744	ENSG00000183248	protein_coding	ENST00000618550	7874390	579721.000000	proximity ENSG00000183248:6874390-8874390
chr19:7294593-7294744	19	7294594	7294744	ENSG00000196589	protein_coding	ENST00000636986	7021431	273238.000000	proximity ENSG00000196589:6021431-8021431
chr19:7294593-7294744	19	7294594	7294744	ENSG00000198723	protein_coding	ENST00000361664	7497548	202879.000000	proximity ENSG00000198723:6497548-8497548
chr19:7294593-7294744	19	7294594	7294744	ENSG00000198816	protein_coding	ENST00000950346	7516342	221673.000000	proximity ENSG00000198816:6516342-8516342
chr19:7294593-7294744	19	7294594	7294744	ENSG00000205718	protein_coding	ENST00000381394	7040179	254490.000000	proximity ENSG00000205718:6040179-8040179
chr19:7294593-7294744	19	7294594	7294744	ENSG00000205744	protein_coding	ENST00000381480	6481787	812882.000000	proximity ENSG00000205744:5481787-7481787
chr19:7294593-7294744	19	7294594	7294744	ENSG00000229833	protein_coding	ENST00000594797	7629793	335124.000000	proximity ENSG00000229833:6629793-8629793
chr19:7294593-7294744	19	7294594	7294744	ENSG00000230522	protein_coding	ENST00000381393	7049321	245348.000000	proximity ENSG00000230522:6049321-8049321
chr19:7294593-7294744	19	7294594	7294744	ENSG00000237247	protein_coding	ENST00000329753	7030578	264091.000000	proximity ENSG00000237247:6030578-8030578
chr19:7294593-7294744	19	7294594	7294744	ENSG00000260001	protein_coding	ENST00000869760	7914803	620134.000000	proximity ENSG00000260001:6914803-8914803
chr19:7294593-7294744	19	7294594	7294744	ENSG00000267952	protein_coding	ENST00000599312	7507082	212413.000000	proximity ENSG00000267952:6507082-8507082
chr19:7294593-7294744	19	7294594	7294744	ENSG00000269711	protein_coding	ENST00000597959	7678501	383832.000000	proximity ENSG00000269711:6678501-8678501
chr19:7333298-7333449	19	7333299	7333449	ENSG00000032444	protein_coding	ENST00000221249	7534004	200630.000000	proximity ENSG00000032444:6534004-8534004
chr19:7333298-7333449	19	7333299	7333449	ENSG00000066044	protein_coding	ENST00000407627	8005641	672267.000000	proximity ENSG00000066044:7005641-9005641
chr19:7333298-7333449	19	7333299	7333449	ENSG00000076826	protein_coding	ENST00000867870	7595874	262500.000000	proximity ENSG00000076826:6595874-8595874
chr19:7333298-7333449	19	7333299	7333449	ENSG00000076924	protein_coding	ENST00000925818	7629547	296173.000000	proximity ENSG00000076924:6629547-8629547
chr19:7333298-7333449	19	7333299	7333449	ENSG00000076944	protein_coding	ENST00000441779	7637113	303739.000000	proximity ENSG00000076944:6637113-8637113
chr19:7333298-7333449	19	7333299	7333449	ENSG00000076984	protein_coding	ENST00000923691	7903877	570503.000000	proximity ENSG00000076984:6903877-8903877
chr19:7333298-7333449	19	7333299	7333449	ENSG00000088247	protein_coding	ENST00000600480	6424811	908563.000000	proximity ENSG00000088247:5424811-7424811
chr19:7333298-7333449	19	7333299	7333449	ENSG00000090659	protein_coding	ENST00000315599	7747534	414160.000000	proximity ENSG00000090659:6747534-8747534
chr19:7333298-7333449	19	7333299	7333449	ENSG00000090661	protein_coding	ENST00000913061	8248807	915433.000000	proximity ENSG00000090661:7248807-9248807
chr19:7333298-7333449	19	7333299	7333449	ENSG00000090674	protein_coding	ENST00000852002	7522615	189241.000000	proximity ENSG00000090674:6522615-8522615
chr19:7333298-7333449	19	7333299	7333449	ENSG00000104833	protein_coding	ENST00000264071	6502309	831065.000000	proximity ENSG00000104833:5502309-7502309
chr19:7333298-7333449	19	7333299	7333449	ENSG00000104880	protein_coding	ENST00000668164	7348937	15563.000000	proximity ENSG00000104880:6348937-8348937
chr19:7333298-7333449	19	7333299	7333449	ENSG00000104883	protein_coding	ENST00000593942	7497449	164075.000000	proximity ENSG00000104883:6497449-8497449
chr19:7333298-7333449	19	7333299	7333449	ENSG00000104918	protein_coding	ENST00000221515	7669049	335675.000000	proximity ENSG00000104918:6669049-8669049
chr19:7333298-7333449	19	7333299	7333449	ENSG00000104921	protein_coding	ENST00000346664	7702146	368772.000000	proximity ENSG00000104921:6702146-8702146
chr19:7333298-7333449	19	7333299	7333449	ENSG00000104938	protein_coding	ENST00000861110	7763173	429799.000000	proximity ENSG00000104938:6763173-8763173
chr19:7333298-7333449	19	7333299	7333449	ENSG00000104976	protein_coding	ENST00000221573	7920338	586964.000000	proximity ENSG00000104976:6920338-8920338
chr19:7333298-7333449	19	7333299	7333449	ENSG00000104980	protein_coding	ENST00000923643	7943773	610399.000000	proximity ENSG00000104980:6943773-8943773
chr19:7333298-7333449	19	7333299	7333449	ENSG00000125648	protein_coding	ENST00000301454	6459792	873582.000000	proximity ENSG00000125648:5459792-7459792
chr19:7333298-7333449	19	7333299	7333449	ENSG00000125650	protein_coding	ENST00000597721	6379058	954316.000000	proximity ENSG00000125650:5379058-7379058
chr19:7333298-7333449	19	7333299	7333449	ENSG00000125651	protein_coding	ENST00000394456	6393164	940210.000000	proximity ENSG00000125651:5393164-7393164
chr19:7333298-7333449	19	7333299	7333449	ENSG00000125652	protein_coding	ENST00000245812	6372794	960580.000000	proximity ENSG00000125652:5372794-7372794
chr19:7333298-7333449	19	7333299	7333449	ENSG00000125656	protein_coding	ENST00000715787	6361427	971947.000000	proximity ENSG00000125656:5361427-7361427
chr19:7333298-7333449	19	7333299	7333449	ENSG00000125657	protein_coding	ENST00000245817	6531026	802348.000000	proximity ENSG00000125657:5531026-7531026
chr19:7333298-7333449	19	7333299	7333449	ENSG00000125726	protein_coding	ENST00000894984	6592679	740695.000000	proximity ENSG00000125726:5592679-7592679
chr19:7333298-7333449	19	7333299	7333449	ENSG00000125730	protein_coding	ENST00000245907	6720650	612724.000000	proximity ENSG00000125730:5720650-7720650
chr19:7333298-7333449	19	7333299	7333449	ENSG00000125731	protein_coding	ENST00000892014	6767500	565874.000000	proximity ENSG00000125731:5767500-7767500
chr19:7333298-7333449	19	7333299	7333449	ENSG00000125733	protein_coding	ENST00000600428	6737925	595449.000000	proximity ENSG00000125733:5737925-7737925
chr19:7333298-7333449	19	7333299	7333449	ENSG00000125734	protein_coding	ENST00000264080	6737580	595794.000000	proximity ENSG00000125734:5737580-7737580
chr19:7333298-7333449	19	7333299	7333449	ENSG00000125735	protein_coding	ENST00000675206	6670160	663214.000000	proximity ENSG00000125735:5670160-7670160
chr19:7333298-7333449	19	7333299	7333449	ENSG00000130544	protein_coding	ENST00000252840	7069703	263671.000000	proximity ENSG00000130544:6069703-8069703
chr19:7333298-7333449	19	7333299	7333449	ENSG00000130545	protein_coding	ENST00000598494	6463777	869597.000000	proximity ENSG00000130545:5463777-7463777
chr19:7333298-7333449	19	7333299	7333449	ENSG00000131142	protein_coding	ENST00000680450	8052348	718974.000000	proximity ENSG00000131142:7052348-9052348
chr19:7333298-7333449	19	7333299	7333449	ENSG00000141968	protein_coding	ENST00000602142	6772708	560666.000000	proximity ENSG00000141968:5772708-7772708
chr19:7333298-7333449	19	7333299	7333449	ENSG00000142449	protein_coding	ENST00000270509	8147766	814392.000000	proximity ENSG00000142449:7147766-9147766
chr19:7333298-7333449	19	7333299	7333449	ENSG00000142459	protein_coding	ENST00000871233	7846214	512840.000000	proximity ENSG00000142459:6846214-8846214
chr19:7333298-7333449	19	7333299	7333449	ENSG00000167769	protein_coding	ENST00000301452	6333612	999762.000000	proximity ENSG00000167769:5333612-7333612
chr19:7333298-7333449	19	7333299	7333449	ENSG00000167775	protein_coding	ENST00000963189	8308325	974951.000000	proximity ENSG00000167775:7308325-9308325
chr19:7333298-7333449	19	7333299	7333449	ENSG00000171017	protein_coding	ENST00000956218	7888518	555144.000000	proximity ENSG00000171017:6888518-8888518
chr19:7333298-7333449	19	7333299	7333449	ENSG00000171105	protein_coding	ENST00000302850	7294414	38960.000000	proximity ENSG00000171105:6294414-8294414
chr19:7333298-7333449	19	7333299	7333449	ENSG00000174788	protein_coding	ENST00000311069	7633719	300345.000000	proximity ENSG00000174788:6633719-8633719
chr19:7333298-7333449	19	7333299	7333449	ENSG00000174837	protein_coding	ENST00000312053	6887579	445795.000000	proximity ENSG00000174837:5887579-7887579
chr19:7333298-7333449	19	7333299	7333449	ENSG00000178531	protein_coding	ENST00000318978	7926135	592761.000000	proximity ENSG00000178531:6926135-8926135
chr19:7333298-7333449	19	7333299	7333449	ENSG00000181029	protein_coding	ENST00000596148	7680833	347459.000000	proximity ENSG00000181029:6680833-8680833
chr19:7333298-7333449	19	7333299	7333449	ENSG00000181240	protein_coding	ENST00000321510	6433763	899611.000000	proximity ENSG00000181240:5433763-7433763
chr19:7333298-7333449	19	7333299	7333449	ENSG00000182315	protein_coding	ENST00000693237	7060200	273174.000000	proximity ENSG00000182315:6060200-8060200
chr19:7333298-7333449	19	7333299	7333449	ENSG00000182566	protein_coding	ENST00000328853	7732110	398736.000000	proximity ENSG00000182566:6732110-8732110
chr19:7333298-7333449	19	7333299	7333449	ENSG00000183019	protein_coding	ENST00000333598	7677090	343716.000000	proximity ENSG00000183019:6677090-8677090
chr19:7333298-7333449	19	7333299	7333449	ENSG00000183248	protein_coding	ENST00000618550	7874390	541016.000000	proximity ENSG00000183248:6874390-8874390
chr19:7333298-7333449	19	7333299	7333449	ENSG00000196589	protein_coding	ENST00000636986	7021431	311943.000000	proximity ENSG00000196589:6021431-8021431
chr19:7333298-7333449	19	7333299	7333449	ENSG00000198723	protein_coding	ENST00000361664	7497548	164174.000000	proximity ENSG00000198723:6497548-8497548
chr19:7333298-7333449	19	7333299	7333449	ENSG00000198816	protein_coding	ENST00000950346	7516342	182968.000000	proximity ENSG00000198816:6516342-8516342
chr19:7333298-7333449	19	7333299	7333449	ENSG00000205718	protein_coding	ENST00000381394	7040179	293195.000000	proximity ENSG00000205718:6040179-8040179
chr19:7333298-7333449	19	7333299	7333449	ENSG00000205744	protein_coding	ENST00000381480	6481787	851587.000000	proximity ENSG00000205744:5481787-7481787
chr19:7333298-7333449	19	7333299	7333449	ENSG00000229833	protein_coding	ENST00000594797	7629793	296419.000000	proximity ENSG00000229833:6629793-8629793
chr19:7333298-7333449	19	7333299	7333449	ENSG00000230522	protein_coding	ENST00000381393	7049321	284053.000000	proximity ENSG00000230522:6049321-8049321
chr19:7333298-7333449	19	7333299	7333449	ENSG00000233927	protein_coding	ENST00000948366	8321500	988126.000000	proximity ENSG00000233927:7321500-9321500
chr19:7333298-7333449	19	7333299	7333449	ENSG00000237247	protein_coding	ENST00000329753	7030578	302796.000000	proximity ENSG00000237247:6030578-8030578
chr19:7333298-7333449	19	7333299	7333449	ENSG00000260001	protein_coding	ENST00000869760	7914803	581429.000000	proximity ENSG00000260001:6914803-8914803
chr19:7333298-7333449	19	7333299	7333449	ENSG00000267855	protein_coding	ENST00000930188	8321382	988008.000000	proximity ENSG00000267855:7321382-9321382
chr19:7333298-7333449	19	7333299	7333449	ENSG00000267952	protein_coding	ENST00000599312	7507082	173708.000000	proximity ENSG00000267952:6507082-8507082
chr19:7333298-7333449	19	7333299	7333449	ENSG00000269711	protein_coding	ENST00000597959	7678501	345127.000000	proximity ENSG00000269711:6678501-8678501
chr19:7333723-7333874	19	7333724	7333874	ENSG00000032444	protein_coding	ENST00000221249	7534004	200205.000000	proximity ENSG00000032444:6534004-8534004
chr19:7333723-7333874	19	7333724	7333874	ENSG00000066044	protein_coding	ENST00000407627	8005641	671842.000000	proximity ENSG00000066044:7005641-9005641
chr19:7333723-7333874	19	7333724	7333874	ENSG00000076826	protein_coding	ENST00000867870	7595874	262075.000000	proximity ENSG00000076826:6595874-8595874
chr19:7333723-7333874	19	7333724	7333874	ENSG00000076924	protein_coding	ENST00000925818	7629547	295748.000000	proximity ENSG00000076924:6629547-8629547
chr19:7333723-7333874	19	7333724	7333874	ENSG00000076944	protein_coding	ENST00000441779	7637113	303314.000000	proximity ENSG00000076944:6637113-8637113
chr19:7333723-7333874	19	7333724	7333874	ENSG00000076984	protein_coding	ENST00000923691	7903877	570078.000000	proximity ENSG00000076984:6903877-8903877
chr19:7333723-7333874	19	7333724	7333874	ENSG00000088247	protein_coding	ENST00000600480	6424811	908988.000000	proximity ENSG00000088247:5424811-7424811
chr19:7333723-7333874	19	7333724	7333874	ENSG00000090659	protein_coding	ENST00000315599	7747534	413735.000000	proximity ENSG00000090659:6747534-8747534
chr19:7333723-7333874	19	7333724	7333874	ENSG00000090661	protein_coding	ENST00000913061	8248807	915008.000000	proximity ENSG00000090661:7248807-9248807
chr19:7333723-7333874	19	7333724	7333874	ENSG00000090674	protein_coding	ENST00000852002	7522615	188816.000000	proximity ENSG00000090674:6522615-8522615
chr19:7333723-7333874	19	7333724	7333874	ENSG00000104833	protein_coding	ENST00000264071	6502309	831490.000000	proximity ENSG00000104833:5502309-7502309
chr19:7333723-7333874	19	7333724	7333874	ENSG00000104880	protein_coding	ENST00000668164	7348937	15138.000000	proximity ENSG00000104880:6348937-8348937
chr19:7333723-7333874	19	7333724	7333874	ENSG00000104883	protein_coding	ENST00000593942	7497449	163650.000000	proximity ENSG00000104883:6497449-8497449
chr19:7333723-7333874	19	7333724	7333874	ENSG00000104918	protein_coding	ENST00000221515	7669049	335250.000000	proximity ENSG00000104918:6669049-8669049
chr19:7333723-7333874	19	7333724	7333874	ENSG00000104921	protein_coding	ENST00000346664	7702146	368347.000000	proximity ENSG00000104921:6702146-8702146
chr19:7333723-7333874	19	7333724	7333874	ENSG00000104938	protein_coding	ENST00000861110	7763173	429374.000000	proximity ENSG00000104938:6763173-8763173
chr19:7333723-7333874	19	7333724	7333874	ENSG00000104976	protein_coding	ENST00000221573	7920338	586539.000000	proximity ENSG00000104976:6920338-8920338
chr19:7333723-7333874	19	7333724	7333874	ENSG00000104980	protein_coding	ENST00000923643	7943773	609974.000000	proximity ENSG00000104980:6943773-8943773
chr19:7333723-7333874	19	7333724	7333874	ENSG00000125648	protein_coding	ENST00000301454	6459792	874007.000000	proximity ENSG00000125648:5459792-7459792
chr19:7333723-7333874	19	7333724	7333874	ENSG00000125650	protein_coding	ENST00000597721	6379058	954741.000000	proximity ENSG00000125650:5379058-7379058
chr19:7333723-7333874	19	7333724	7333874	ENSG00000125651	protein_coding	ENST00000394456	6393164	940635.000000	proximity ENSG00000125651:5393164-7393164
chr19:7333723-7333874	19	7333724	7333874	ENSG00000125652	protein_coding	ENST00000245812	6372794	961005.000000	proximity ENSG00000125652:5372794-7372794
chr19:7333723-7333874	19	7333724	7333874	ENSG00000125656	protein_coding	ENST00000715787	6361427	972372.000000	proximity ENSG00000125656:5361427-7361427
chr19:7333723-7333874	19	7333724	7333874	ENSG00000125657	protein_coding	ENST00000245817	6531026	802773.000000	proximity ENSG00000125657:5531026-7531026
chr19:7333723-7333874	19	7333724	7333874	ENSG00000125726	protein_coding	ENST00000894984	6592679	741120.000000	proximity ENSG00000125726:5592679-7592679
chr19:7333723-7333874	19	7333724	7333874	ENSG00000125730	protein_coding	ENST00000245907	6720650	613149.000000	proximity ENSG00000125730:5720650-7720650
chr19:7333723-7333874	19	7333724	7333874	ENSG00000125731	protein_coding	ENST00000892014	6767500	566299.000000	proximity ENSG00000125731:5767500-7767500
chr19:7333723-7333874	19	7333724	7333874	ENSG00000125733	protein_coding	ENST00000600428	6737925	595874.000000	proximity ENSG00000125733:5737925-7737925
chr19:7333723-7333874	19	7333724	7333874	ENSG00000125734	protein_coding	ENST00000264080	6737580	596219.000000	proximity ENSG00000125734:5737580-7737580
chr19:7333723-7333874	19	7333724	7333874	ENSG00000125735	protein_coding	ENST00000675206	6670160	663639.000000	proximity ENSG00000125735:5670160-7670160
chr19:7333723-7333874	19	7333724	7333874	ENSG00000130544	protein_coding	ENST00000252840	7069703	264096.000000	proximity ENSG00000130544:6069703-8069703
chr19:7333723-7333874	19	7333724	7333874	ENSG00000130545	protein_coding	ENST00000598494	6463777	870022.000000	proximity ENSG00000130545:5463777-7463777
chr19:7333723-7333874	19	7333724	7333874	ENSG00000131142	protein_coding	ENST00000680450	8052348	718549.000000	proximity ENSG00000131142:7052348-9052348
chr19:7333723-7333874	19	7333724	7333874	ENSG00000141968	protein_coding	ENST00000602142	6772708	561091.000000	proximity ENSG00000141968:5772708-7772708
chr19:7333723-7333874	19	7333724	7333874	ENSG00000142449	protein_coding	ENST00000270509	8147766	813967.000000	proximity ENSG00000142449:7147766-9147766
chr19:7333723-7333874	19	7333724	7333874	ENSG00000142459	protein_coding	ENST00000871233	7846214	512415.000000	proximity ENSG00000142459:6846214-8846214
chr19:7333723-7333874	19	7333724	7333874	ENSG00000167775	protein_coding	ENST00000963189	8308325	974526.000000	proximity ENSG00000167775:7308325-9308325
chr19:7333723-7333874	19	7333724	7333874	ENSG00000171017	protein_coding	ENST00000956218	7888518	554719.000000	proximity ENSG00000171017:6888518-8888518
chr19:7333723-7333874	19	7333724	7333874	ENSG00000171105	protein_coding	ENST00000302850	7294414	39385.000000	proximity ENSG00000171105:6294414-8294414
chr19:7333723-7333874	19	7333724	7333874	ENSG00000174788	protein_coding	ENST00000311069	7633719	299920.000000	proximity ENSG00000174788:6633719-8633719
chr19:7333723-7333874	19	7333724	7333874	ENSG00000174837	protein_coding	ENST00000312053	6887579	446220.000000	proximity ENSG00000174837:5887579-7887579
chr19:7333723-7333874	19	7333724	7333874	ENSG00000178531	protein_coding	ENST00000318978	7926135	592336.000000	proximity ENSG00000178531:6926135-8926135
chr19:7333723-7333874	19	7333724	7333874	ENSG00000181029	protein_coding	ENST00000596148	7680833	347034.000000	proximity ENSG00000181029:6680833-8680833
chr19:7333723-7333874	19	7333724	7333874	ENSG00000181240	protein_coding	ENST00000321510	6433763	900036.000000	proximity ENSG00000181240:5433763-7433763
chr19:7333723-7333874	19	7333724	7333874	ENSG00000182315	protein_coding	ENST00000693237	7060200	273599.000000	proximity ENSG00000182315:6060200-8060200
chr19:7333723-7333874	19	7333724	7333874	ENSG00000182566	protein_coding	ENST00000328853	7732110	398311.000000	proximity ENSG00000182566:6732110-8732110
chr19:7333723-7333874	19	7333724	7333874	ENSG00000183019	protein_coding	ENST00000333598	7677090	343291.000000	proximity ENSG00000183019:6677090-8677090
chr19:7333723-7333874	19	7333724	7333874	ENSG00000183248	protein_coding	ENST00000618550	7874390	540591.000000	proximity ENSG00000183248:6874390-8874390
chr19:7333723-7333874	19	7333724	7333874	ENSG00000196589	protein_coding	ENST00000636986	7021431	312368.000000	proximity ENSG00000196589:6021431-8021431
chr19:7333723-7333874	19	7333724	7333874	ENSG00000198723	protein_coding	ENST00000361664	7497548	163749.000000	proximity ENSG00000198723:6497548-8497548
chr19:7333723-7333874	19	7333724	7333874	ENSG00000198816	protein_coding	ENST00000950346	7516342	182543.000000	proximity ENSG00000198816:6516342-8516342
chr19:7333723-7333874	19	7333724	7333874	ENSG00000205718	protein_coding	ENST00000381394	7040179	293620.000000	proximity ENSG00000205718:6040179-8040179
chr19:7333723-7333874	19	7333724	7333874	ENSG00000205744	protein_coding	ENST00000381480	6481787	852012.000000	proximity ENSG00000205744:5481787-7481787
chr19:7333723-7333874	19	7333724	7333874	ENSG00000229833	protein_coding	ENST00000594797	7629793	295994.000000	proximity ENSG00000229833:6629793-8629793
chr19:7333723-7333874	19	7333724	7333874	ENSG00000230522	protein_coding	ENST00000381393	7049321	284478.000000	proximity ENSG00000230522:6049321-8049321
chr19:7333723-7333874	19	7333724	7333874	ENSG00000233927	protein_coding	ENST00000948366	8321500	987701.000000	proximity ENSG00000233927:7321500-9321500
chr19:7333723-7333874	19	7333724	7333874	ENSG00000237247	protein_coding	ENST00000329753	7030578	303221.000000	proximity ENSG00000237247:6030578-8030578
chr19:7333723-7333874	19	7333724	7333874	ENSG00000260001	protein_coding	ENST00000869760	7914803	581004.000000	proximity ENSG00000260001:6914803-8914803
chr19:7333723-7333874	19	7333724	7333874	ENSG00000267855	protein_coding	ENST00000930188	8321382	987583.000000	proximity ENSG00000267855:7321382-9321382
chr19:7333723-7333874	19	7333724	7333874	ENSG00000267952	protein_coding	ENST00000599312	7507082	173283.000000	proximity ENSG00000267952:6507082-8507082
chr19:7333723-7333874	19	7333724	7333874	ENSG00000269711	protein_coding	ENST00000597959	7678501	344702.000000	proximity ENSG00000269711:6678501-8678501
chr19:7333878-7334029	19	7333879	7334029	ENSG00000032444	protein_coding	ENST00000221249	7534004	200050.000000	proximity ENSG00000032444:6534004-8534004
chr19:7333878-7334029	19	7333879	7334029	ENSG00000066044	protein_coding	ENST00000407627	8005641	671687.000000	proximity ENSG00000066044:7005641-9005641
chr19:7333878-7334029	19	7333879	7334029	ENSG00000076826	protein_coding	ENST00000867870	7595874	261920.000000	proximity ENSG00000076826:6595874-8595874
chr19:7333878-7334029	19	7333879	7334029	ENSG00000076924	protein_coding	ENST00000925818	7629547	295593.000000	proximity ENSG00000076924:6629547-8629547
chr19:7333878-7334029	19	7333879	7334029	ENSG00000076944	protein_coding	ENST00000441779	7637113	303159.000000	proximity ENSG00000076944:6637113-8637113
chr19:7333878-7334029	19	7333879	7334029	ENSG00000076984	protein_coding	ENST00000923691	7903877	569923.000000	proximity ENSG00000076984:6903877-8903877
chr19:7333878-7334029	19	7333879	7334029	ENSG00000088247	protein_coding	ENST00000600480	6424811	909143.000000	proximity ENSG00000088247:5424811-7424811
chr19:7333878-7334029	19	7333879	7334029	ENSG00000090659	protein_coding	ENST00000315599	7747534	413580.000000	proximity ENSG00000090659:6747534-8747534
chr19:7333878-7334029	19	7333879	7334029	ENSG00000090661	protein_coding	ENST00000913061	8248807	914853.000000	proximity ENSG00000090661:7248807-9248807
chr19:7333878-7334029	19	7333879	7334029	ENSG00000090674	protein_coding	ENST00000852002	7522615	188661.000000	proximity ENSG00000090674:6522615-8522615
chr19:7333878-7334029	19	7333879	7334029	ENSG00000104833	protein_coding	ENST00000264071	6502309	831645.000000	proximity ENSG00000104833:5502309-7502309
chr19:7333878-7334029	19	7333879	7334029	ENSG00000104880	protein_coding	ENST00000668164	7348937	14983.000000	proximity ENSG00000104880:6348937-8348937
chr19:7333878-7334029	19	7333879	7334029	ENSG00000104883	protein_coding	ENST00000593942	7497449	163495.000000	proximity ENSG00000104883:6497449-8497449
chr19:7333878-7334029	19	7333879	7334029	ENSG00000104918	protein_coding	ENST00000221515	7669049	335095.000000	proximity ENSG00000104918:6669049-8669049
chr19:7333878-7334029	19	7333879	7334029	ENSG00000104921	protein_coding	ENST00000346664	7702146	368192.000000	proximity ENSG00000104921:6702146-8702146
chr19:7333878-7334029	19	7333879	7334029	ENSG00000104938	protein_coding	ENST00000861110	7763173	429219.000000	proximity ENSG00000104938:6763173-8763173
chr19:7333878-7334029	19	7333879	7334029	ENSG00000104976	protein_coding	ENST00000221573	7920338	586384.000000	proximity ENSG00000104976:6920338-8920338
chr19:7333878-7334029	19	7333879	7334029	ENSG00000104980	protein_coding	ENST00000923643	7943773	609819.000000	proximity ENSG00000104980:6943773-8943773
chr19:7333878-7334029	19	7333879	7334029	ENSG00000125648	protein_coding	ENST00000301454	6459792	874162.000000	proximity ENSG00000125648:5459792-7459792
chr19:7333878-7334029	19	7333879	7334029	ENSG00000125650	protein_coding	ENST00000597721	6379058	954896.000000	proximity ENSG00000125650:5379058-7379058
chr19:7333878-7334029	19	7333879	7334029	ENSG00000125651	protein_coding	ENST00000394456	6393164	940790.000000	proximity ENSG00000125651:5393164-7393164
chr19:7333878-7334029	19	7333879	7334029	ENSG00000125652	protein_coding	ENST00000245812	6372794	961160.000000	proximity ENSG00000125652:5372794-7372794
chr19:7333878-7334029	19	7333879	7334029	ENSG00000125656	protein_coding	ENST00000715787	6361427	972527.000000	proximity ENSG00000125656:5361427-7361427
chr19:7333878-7334029	19	7333879	7334029	ENSG00000125657	protein_coding	ENST00000245817	6531026	802928.000000	proximity ENSG00000125657:5531026-7531026
chr19:7333878-7334029	19	7333879	7334029	ENSG00000125726	protein_coding	ENST00000894984	6592679	741275.000000	proximity ENSG00000125726:5592679-7592679
chr19:7333878-7334029	19	7333879	7334029	ENSG00000125730	protein_coding	ENST00000245907	6720650	613304.000000	proximity ENSG00000125730:5720650-7720650
chr19:7333878-7334029	19	7333879	7334029	ENSG00000125731	protein_coding	ENST00000892014	6767500	566454.000000	proximity ENSG00000125731:5767500-7767500
chr19:7333878-7334029	19	7333879	7334029	ENSG00000125733	protein_coding	ENST00000600428	6737925	596029.000000	proximity ENSG00000125733:5737925-7737925
chr19:7333878-7334029	19	7333879	7334029	ENSG00000125734	protein_coding	ENST00000264080	6737580	596374.000000	proximity ENSG00000125734:5737580-7737580
chr19:7333878-7334029	19	7333879	7334029	ENSG00000125735	protein_coding	ENST00000675206	6670160	663794.000000	proximity ENSG00000125735:5670160-7670160
chr19:7333878-7334029	19	7333879	7334029	ENSG00000130544	protein_coding	ENST00000252840	7069703	264251.000000	proximity ENSG00000130544:6069703-8069703
chr19:7333878-7334029	19	7333879	7334029	ENSG00000130545	protein_coding	ENST00000598494	6463777	870177.000000	proximity ENSG00000130545:5463777-7463777
chr19:7333878-7334029	19	7333879	7334029	ENSG00000131142	protein_coding	ENST00000680450	8052348	718394.000000	proximity ENSG00000131142:7052348-9052348
chr19:7333878-7334029	19	7333879	7334029	ENSG00000141968	protein_coding	ENST00000602142	6772708	561246.000000	proximity ENSG00000141968:5772708-7772708
chr19:7333878-7334029	19	7333879	7334029	ENSG00000142449	protein_coding	ENST00000270509	8147766	813812.000000	proximity ENSG00000142449:7147766-9147766
chr19:7333878-7334029	19	7333879	7334029	ENSG00000142459	protein_coding	ENST00000871233	7846214	512260.000000	proximity ENSG00000142459:6846214-8846214
chr19:7333878-7334029	19	7333879	7334029	ENSG00000167775	protein_coding	ENST00000963189	8308325	974371.000000	proximity ENSG00000167775:7308325-9308325
chr19:7333878-7334029	19	7333879	7334029	ENSG00000171017	protein_coding	ENST00000956218	7888518	554564.000000	proximity ENSG00000171017:6888518-8888518
chr19:7333878-7334029	19	7333879	7334029	ENSG00000171105	protein_coding	ENST00000302850	7294414	39540.000000	proximity ENSG00000171105:6294414-8294414
chr19:7333878-7334029	19	7333879	7334029	ENSG00000174788	protein_coding	ENST00000311069	7633719	299765.000000	proximity ENSG00000174788:6633719-8633719
chr19:7333878-7334029	19	7333879	7334029	ENSG00000174837	protein_coding	ENST00000312053	6887579	446375.000000	proximity ENSG00000174837:5887579-7887579
chr19:7333878-7334029	19	7333879	7334029	ENSG00000178531	protein_coding	ENST00000318978	7926135	592181.000000	proximity ENSG00000178531:6926135-8926135
chr19:7333878-7334029	19	7333879	7334029	ENSG00000181029	protein_coding	ENST00000596148	7680833	346879.000000	proximity ENSG00000181029:6680833-8680833
chr19:7333878-7334029	19	7333879	7334029	ENSG00000181240	protein_coding	ENST00000321510	6433763	900191.000000	proximity ENSG00000181240:5433763-7433763
chr19:7333878-7334029	19	7333879	7334029	ENSG00000182315	protein_coding	ENST00000693237	7060200	273754.000000	proximity ENSG00000182315:6060200-8060200
chr19:7333878-7334029	19	7333879	7334029	ENSG00000182566	protein_coding	ENST00000328853	7732110	398156.000000	proximity ENSG00000182566:6732110-8732110
chr19:7333878-7334029	19	7333879	7334029	ENSG00000183019	protein_coding	ENST00000333598	7677090	343136.000000	proximity ENSG00000183019:6677090-8677090
chr19:7333878-7334029	19	7333879	7334029	ENSG00000183248	protein_coding	ENST00000618550	7874390	540436.000000	proximity ENSG00000183248:6874390-8874390
chr19:7333878-7334029	19	7333879	7334029	ENSG00000196589	protein_coding	ENST00000636986	7021431	312523.000000	proximity ENSG00000196589:6021431-8021431
chr19:7333878-7334029	19	7333879	7334029	ENSG00000198723	protein_coding	ENST00000361664	7497548	163594.000000	proximity ENSG00000198723:6497548-8497548
chr19:7333878-7334029	19	7333879	7334029	ENSG00000198816	protein_coding	ENST00000950346	7516342	182388.000000	proximity ENSG00000198816:6516342-8516342
chr19:7333878-7334029	19	7333879	7334029	ENSG00000205718	protein_coding	ENST00000381394	7040179	293775.000000	proximity ENSG00000205718:6040179-8040179
chr19:7333878-7334029	19	7333879	7334029	ENSG00000205744	protein_coding	ENST00000381480	6481787	852167.000000	proximity ENSG00000205744:5481787-7481787
chr19:7333878-7334029	19	7333879	7334029	ENSG00000229833	protein_coding	ENST00000594797	7629793	295839.000000	proximity ENSG00000229833:6629793-8629793
chr19:7333878-7334029	19	7333879	7334029	ENSG00000230522	protein_coding	ENST00000381393	7049321	284633.000000	proximity ENSG00000230522:6049321-8049321
chr19:7333878-7334029	19	7333879	7334029	ENSG00000233927	protein_coding	ENST00000948366	8321500	987546.000000	proximity ENSG00000233927:7321500-9321500
chr19:7333878-7334029	19	7333879	7334029	ENSG00000237247	protein_coding	ENST00000329753	7030578	303376.000000	proximity ENSG00000237247:6030578-8030578
chr19:7333878-7334029	19	7333879	7334029	ENSG00000260001	protein_coding	ENST00000869760	7914803	580849.000000	proximity ENSG00000260001:6914803-8914803
chr19:7333878-7334029	19	7333879	7334029	ENSG00000267855	protein_coding	ENST00000930188	8321382	987428.000000	proximity ENSG00000267855:7321382-9321382
chr19:7333878-7334029	19	7333879	7334029	ENSG00000267952	protein_coding	ENST00000599312	7507082	173128.000000	proximity ENSG00000267952:6507082-8507082
chr19:7333878-7334029	19	7333879	7334029	ENSG00000269711	protein_coding	ENST00000597959	7678501	344547.000000	proximity ENSG00000269711:6678501-8678501
chr19:7337875-7338026	19	7337876	7338026	ENSG00000032444	protein_coding	ENST00000221249	7534004	196053.000000	proximity ENSG00000032444:6534004-8534004
chr19:7337875-7338026	19	7337876	7338026	ENSG00000066044	protein_coding	ENST00000407627	8005641	667690.000000	proximity ENSG00000066044:7005641-9005641
chr19:7337875-7338026	19	7337876	7338026	ENSG00000076826	protein_coding	ENST00000867870	7595874	257923.000000	proximity ENSG00000076826:6595874-8595874
chr19:7337875-7338026	19	7337876	7338026	ENSG00000076924	protein_coding	ENST00000925818	7629547	291596.000000	proximity ENSG00000076924:6629547-8629547
chr19:7337875-7338026	19	7337876	7338026	ENSG00000076944	protein_coding	ENST00000441779	7637113	299162.000000	proximity ENSG00000076944:6637113-8637113
chr19:7337875-7338026	19	7337876	7338026	ENSG00000076984	protein_coding	ENST00000923691	7903877	565926.000000	proximity ENSG00000076984:6903877-8903877
chr19:7337875-7338026	19	7337876	7338026	ENSG00000088247	protein_coding	ENST00000600480	6424811	913140.000000	proximity ENSG00000088247:5424811-7424811
chr19:7337875-7338026	19	7337876	7338026	ENSG00000090659	protein_coding	ENST00000315599	7747534	409583.000000	proximity ENSG00000090659:6747534-8747534
chr19:7337875-7338026	19	7337876	7338026	ENSG00000090661	protein_coding	ENST00000913061	8248807	910856.000000	proximity ENSG00000090661:7248807-9248807
chr19:7337875-7338026	19	7337876	7338026	ENSG00000090674	protein_coding	ENST00000852002	7522615	184664.000000	proximity ENSG00000090674:6522615-8522615
chr19:7337875-7338026	19	7337876	7338026	ENSG00000104833	protein_coding	ENST00000264071	6502309	835642.000000	proximity ENSG00000104833:5502309-7502309
chr19:7337875-7338026	19	7337876	7338026	ENSG00000104880	protein_coding	ENST00000668164	7348937	10986.000000	proximity ENSG00000104880:6348937-8348937
chr19:7337875-7338026	19	7337876	7338026	ENSG00000104883	protein_coding	ENST00000593942	7497449	159498.000000	proximity ENSG00000104883:6497449-8497449
chr19:7337875-7338026	19	7337876	7338026	ENSG00000104918	protein_coding	ENST00000221515	7669049	331098.000000	proximity ENSG00000104918:6669049-8669049
chr19:7337875-7338026	19	7337876	7338026	ENSG00000104921	protein_coding	ENST00000346664	7702146	364195.000000	proximity ENSG00000104921:6702146-8702146
chr19:7337875-7338026	19	7337876	7338026	ENSG00000104938	protein_coding	ENST00000861110	7763173	425222.000000	proximity ENSG00000104938:6763173-8763173
chr19:7337875-7338026	19	7337876	7338026	ENSG00000104976	protein_coding	ENST00000221573	7920338	582387.000000	proximity ENSG00000104976:6920338-8920338
chr19:7337875-7338026	19	7337876	7338026	ENSG00000104980	protein_coding	ENST00000923643	7943773	605822.000000	proximity ENSG00000104980:6943773-8943773
chr19:7337875-7338026	19	7337876	7338026	ENSG00000125648	protein_coding	ENST00000301454	6459792	878159.000000	proximity ENSG00000125648:5459792-7459792
chr19:7337875-7338026	19	7337876	7338026	ENSG00000125650	protein_coding	ENST00000597721	6379058	958893.000000	proximity ENSG00000125650:5379058-7379058
chr19:7337875-7338026	19	7337876	7338026	ENSG00000125651	protein_coding	ENST00000394456	6393164	944787.000000	proximity ENSG00000125651:5393164-7393164
chr19:7337875-7338026	19	7337876	7338026	ENSG00000125652	protein_coding	ENST00000245812	6372794	965157.000000	proximity ENSG00000125652:5372794-7372794
chr19:7337875-7338026	19	7337876	7338026	ENSG00000125656	protein_coding	ENST00000715787	6361427	976524.000000	proximity ENSG00000125656:5361427-7361427
chr19:7337875-7338026	19	7337876	7338026	ENSG00000125657	protein_coding	ENST00000245817	6531026	806925.000000	proximity ENSG00000125657:5531026-7531026
chr19:7337875-7338026	19	7337876	7338026	ENSG00000125726	protein_coding	ENST00000894984	6592679	745272.000000	proximity ENSG00000125726:5592679-7592679
chr19:7337875-7338026	19	7337876	7338026	ENSG00000125730	protein_coding	ENST00000245907	6720650	617301.000000	proximity ENSG00000125730:5720650-7720650
chr19:7337875-7338026	19	7337876	7338026	ENSG00000125731	protein_coding	ENST00000892014	6767500	570451.000000	proximity ENSG00000125731:5767500-7767500
chr19:7337875-7338026	19	7337876	7338026	ENSG00000125733	protein_coding	ENST00000600428	6737925	600026.000000	proximity ENSG00000125733:5737925-7737925
chr19:7337875-7338026	19	7337876	7338026	ENSG00000125734	protein_coding	ENST00000264080	6737580	600371.000000	proximity ENSG00000125734:5737580-7737580
chr19:7337875-7338026	19	7337876	7338026	ENSG00000125735	protein_coding	ENST00000675206	6670160	667791.000000	proximity ENSG00000125735:5670160-7670160
chr19:7337875-7338026	19	7337876	7338026	ENSG00000130544	protein_coding	ENST00000252840	7069703	268248.000000	proximity ENSG00000130544:6069703-8069703
chr19:7337875-7338026	19	7337876	7338026	ENSG00000130545	protein_coding	ENST00000598494	6463777	874174.000000	proximity ENSG00000130545:5463777-7463777
chr19:7337875-7338026	19	7337876	7338026	ENSG00000131142	protein_coding	ENST00000680450	8052348	714397.000000	proximity ENSG00000131142:7052348-9052348
chr19:7337875-7338026	19	7337876	7338026	ENSG00000141968	protein_coding	ENST00000602142	6772708	565243.000000	proximity ENSG00000141968:5772708-7772708
chr19:7337875-7338026	19	7337876	7338026	ENSG00000142449	protein_coding	ENST00000270509	8147766	809815.000000	proximity ENSG00000142449:7147766-9147766
chr19:7337875-7338026	19	7337876	7338026	ENSG00000142459	protein_coding	ENST00000871233	7846214	508263.000000	proximity ENSG00000142459:6846214-8846214
chr19:7337875-7338026	19	7337876	7338026	ENSG00000167775	protein_coding	ENST00000963189	8308325	970374.000000	proximity ENSG00000167775:7308325-9308325
chr19:7337875-7338026	19	7337876	7338026	ENSG00000171017	protein_coding	ENST00000956218	7888518	550567.000000	proximity ENSG00000171017:6888518-8888518
chr19:7337875-7338026	19	7337876	7338026	ENSG00000171105	protein_coding	ENST00000302850	7294414	43537.000000	proximity ENSG00000171105:6294414-8294414
chr19:7337875-7338026	19	7337876	7338026	ENSG00000174788	protein_coding	ENST00000311069	7633719	295768.000000	proximity ENSG00000174788:6633719-8633719
chr19:7337875-7338026	19	7337876	7338026	ENSG00000174837	protein_coding	ENST00000312053	6887579	450372.000000	proximity ENSG00000174837:5887579-7887579
chr19:7337875-7338026	19	7337876	7338026	ENSG00000178531	protein_coding	ENST00000318978	7926135	588184.000000	proximity ENSG00000178531:6926135-8926135
chr19:7337875-7338026	19	7337876	7338026	ENSG00000181029	protein_coding	ENST00000596148	7680833	342882.000000	proximity ENSG00000181029:6680833-8680833
chr19:7337875-7338026	19	7337876	7338026	ENSG00000181240	protein_coding	ENST00000321510	6433763	904188.000000	proximity ENSG00000181240:5433763-7433763
chr19:7337875-7338026	19	7337876	7338026	ENSG00000182315	protein_coding	ENST00000693237	7060200	277751.000000	proximity ENSG00000182315:6060200-8060200
chr19:7337875-7338026	19	7337876	7338026	ENSG00000182566	protein_coding	ENST00000328853	7732110	394159.000000	proximity ENSG00000182566:6732110-8732110
chr19:7337875-7338026	19	7337876	7338026	ENSG00000183019	protein_coding	ENST00000333598	7677090	339139.000000	proximity ENSG00000183019:6677090-8677090
chr19:7337875-7338026	19	7337876	7338026	ENSG00000183248	protein_coding	ENST00000618550	7874390	536439.000000	proximity ENSG00000183248:6874390-8874390
chr19:7337875-7338026	19	7337876	7338026	ENSG00000196589	protein_coding	ENST00000636986	7021431	316520.000000	proximity ENSG00000196589:6021431-8021431
chr19:7337875-7338026	19	7337876	7338026	ENSG00000198723	protein_coding	ENST00000361664	7497548	159597.000000	proximity ENSG00000198723:6497548-8497548
chr19:7337875-7338026	19	7337876	7338026	ENSG00000198816	protein_coding	ENST00000950346	7516342	178391.000000	proximity ENSG00000198816:6516342-8516342
chr19:7337875-7338026	19	7337876	7338026	ENSG00000205718	protein_coding	ENST00000381394	7040179	297772.000000	proximity ENSG00000205718:6040179-8040179
chr19:7337875-7338026	19	7337876	7338026	ENSG00000205744	protein_coding	ENST00000381480	6481787	856164.000000	proximity ENSG00000205744:5481787-7481787
chr19:7337875-7338026	19	7337876	7338026	ENSG00000229833	protein_coding	ENST00000594797	7629793	291842.000000	proximity ENSG00000229833:6629793-8629793
chr19:7337875-7338026	19	7337876	7338026	ENSG00000230522	protein_coding	ENST00000381393	7049321	288630.000000	proximity ENSG00000230522:6049321-8049321
chr19:7337875-7338026	19	7337876	7338026	ENSG00000233927	protein_coding	ENST00000948366	8321500	983549.000000	proximity ENSG00000233927:7321500-9321500
chr19:7337875-7338026	19	7337876	7338026	ENSG00000237247	protein_coding	ENST00000329753	7030578	307373.000000	proximity ENSG00000237247:6030578-8030578
chr19:7337875-7338026	19	7337876	7338026	ENSG00000260001	protein_coding	ENST00000869760	7914803	576852.000000	proximity ENSG00000260001:6914803-8914803
chr19:7337875-7338026	19	7337876	7338026	ENSG00000267855	protein_coding	ENST00000930188	8321382	983431.000000	proximity ENSG00000267855:7321382-9321382
chr19:7337875-7338026	19	7337876	7338026	ENSG00000267952	protein_coding	ENST00000599312	7507082	169131.000000	proximity ENSG00000267952:6507082-8507082
chr19:7337875-7338026	19	7337876	7338026	ENSG00000269711	protein_coding	ENST00000597959	7678501	340550.000000	proximity ENSG00000269711:6678501-8678501
chr19:7341159-7341310	19	7341160	7341310	ENSG00000032444	protein_coding	ENST00000221249	7534004	192769.000000	proximity ENSG00000032444:6534004-8534004
chr19:7341159-7341310	19	7341160	7341310	ENSG00000066044	protein_coding	ENST00000407627	8005641	664406.000000	proximity ENSG00000066044:7005641-9005641
chr19:7341159-7341310	19	7341160	7341310	ENSG00000076826	protein_coding	ENST00000867870	7595874	254639.000000	proximity ENSG00000076826:6595874-8595874
chr19:7341159-7341310	19	7341160	7341310	ENSG00000076924	protein_coding	ENST00000925818	7629547	288312.000000	proximity ENSG00000076924:6629547-8629547
chr19:7341159-7341310	19	7341160	7341310	ENSG00000076944	protein_coding	ENST00000441779	7637113	295878.000000	proximity ENSG00000076944:6637113-8637113
chr19:7341159-7341310	19	7341160	7341310	ENSG00000076984	protein_coding	ENST00000923691	7903877	562642.000000	proximity ENSG00000076984:6903877-8903877
chr19:7341159-7341310	19	7341160	7341310	ENSG00000088247	protein_coding	ENST00000600480	6424811	916424.000000	proximity ENSG00000088247:5424811-7424811
chr19:7341159-7341310	19	7341160	7341310	ENSG00000090659	protein_coding	ENST00000315599	7747534	406299.000000	proximity ENSG00000090659:6747534-8747534
chr19:7341159-7341310	19	7341160	7341310	ENSG00000090661	protein_coding	ENST00000913061	8248807	907572.000000	proximity ENSG00000090661:7248807-9248807
chr19:7341159-7341310	19	7341160	7341310	ENSG00000090674	protein_coding	ENST00000852002	7522615	181380.000000	proximity ENSG00000090674:6522615-8522615
chr19:7341159-7341310	19	7341160	7341310	ENSG00000104833	protein_coding	ENST00000264071	6502309	838926.000000	proximity ENSG00000104833:5502309-7502309
chr19:7341159-7341310	19	7341160	7341310	ENSG00000104880	protein_coding	ENST00000668164	7348937	7702.000000	proximity ENSG00000104880:6348937-8348937
chr19:7341159-7341310	19	7341160	7341310	ENSG00000104883	protein_coding	ENST00000593942	7497449	156214.000000	proximity ENSG00000104883:6497449-8497449
chr19:7341159-7341310	19	7341160	7341310	ENSG00000104918	protein_coding	ENST00000221515	7669049	327814.000000	proximity ENSG00000104918:6669049-8669049
chr19:7341159-7341310	19	7341160	7341310	ENSG00000104921	protein_coding	ENST00000346664	7702146	360911.000000	proximity ENSG00000104921:6702146-8702146
chr19:7341159-7341310	19	7341160	7341310	ENSG00000104938	protein_coding	ENST00000861110	7763173	421938.000000	proximity ENSG00000104938:6763173-8763173
chr19:7341159-7341310	19	7341160	7341310	ENSG00000104976	protein_coding	ENST00000221573	7920338	579103.000000	proximity ENSG00000104976:6920338-8920338
chr19:7341159-7341310	19	7341160	7341310	ENSG00000104980	protein_coding	ENST00000923643	7943773	602538.000000	proximity ENSG00000104980:6943773-8943773
chr19:7341159-7341310	19	7341160	7341310	ENSG00000125648	protein_coding	ENST00000301454	6459792	881443.000000	proximity ENSG00000125648:5459792-7459792
chr19:7341159-7341310	19	7341160	7341310	ENSG00000125650	protein_coding	ENST00000597721	6379058	962177.000000	proximity ENSG00000125650:5379058-7379058
chr19:7341159-7341310	19	7341160	7341310	ENSG00000125651	protein_coding	ENST00000394456	6393164	948071.000000	proximity ENSG00000125651:5393164-7393164
chr19:7341159-7341310	19	7341160	7341310	ENSG00000125652	protein_coding	ENST00000245812	6372794	968441.000000	proximity ENSG00000125652:5372794-7372794
chr19:7341159-7341310	19	7341160	7341310	ENSG00000125656	protein_coding	ENST00000715787	6361427	979808.000000	proximity ENSG00000125656:5361427-7361427
chr19:7341159-7341310	19	7341160	7341310	ENSG00000125657	protein_coding	ENST00000245817	6531026	810209.000000	proximity ENSG00000125657:5531026-7531026
chr19:7341159-7341310	19	7341160	7341310	ENSG00000125726	protein_coding	ENST00000894984	6592679	748556.000000	proximity ENSG00000125726:5592679-7592679
chr19:7341159-7341310	19	7341160	7341310	ENSG00000125730	protein_coding	ENST00000245907	6720650	620585.000000	proximity ENSG00000125730:5720650-7720650
chr19:7341159-7341310	19	7341160	7341310	ENSG00000125731	protein_coding	ENST00000892014	6767500	573735.000000	proximity ENSG00000125731:5767500-7767500
chr19:7341159-7341310	19	7341160	7341310	ENSG00000125733	protein_coding	ENST00000600428	6737925	603310.000000	proximity ENSG00000125733:5737925-7737925
chr19:7341159-7341310	19	7341160	7341310	ENSG00000125734	protein_coding	ENST00000264080	6737580	603655.000000	proximity ENSG00000125734:5737580-7737580
chr19:7341159-7341310	19	7341160	7341310	ENSG00000125735	protein_coding	ENST00000675206	6670160	671075.000000	proximity ENSG00000125735:5670160-7670160
chr19:7341159-7341310	19	7341160	7341310	ENSG00000130544	protein_coding	ENST00000252840	7069703	271532.000000	proximity ENSG00000130544:6069703-8069703
chr19:7341159-7341310	19	7341160	7341310	ENSG00000130545	protein_coding	ENST00000598494	6463777	877458.000000	proximity ENSG00000130545:5463777-7463777
chr19:7341159-7341310	19	7341160	7341310	ENSG00000131142	protein_coding	ENST00000680450	8052348	711113.000000	proximity ENSG00000131142:7052348-9052348
chr19:7341159-7341310	19	7341160	7341310	ENSG00000141968	protein_coding	ENST00000602142	6772708	568527.000000	proximity ENSG00000141968:5772708-7772708
chr19:7341159-7341310	19	7341160	7341310	ENSG00000142449	protein_coding	ENST00000270509	8147766	806531.000000	proximity ENSG00000142449:7147766-9147766
chr19:7341159-7341310	19	7341160	7341310	ENSG00000142459	protein_coding	ENST00000871233	7846214	504979.000000	proximity ENSG00000142459:6846214-8846214
chr19:7341159-7341310	19	7341160	7341310	ENSG00000167775	protein_coding	ENST00000963189	8308325	967090.000000	proximity ENSG00000167775:7308325-9308325
chr19:7341159-7341310	19	7341160	7341310	ENSG00000171017	protein_coding	ENST00000956218	7888518	547283.000000	proximity ENSG00000171017:6888518-8888518
chr19:7341159-7341310	19	7341160	7341310	ENSG00000171105	protein_coding	ENST00000302850	7294414	46821.000000	proximity ENSG00000171105:6294414-8294414
chr19:7341159-7341310	19	7341160	7341310	ENSG00000174788	protein_coding	ENST00000311069	7633719	292484.000000	proximity ENSG00000174788:6633719-8633719
chr19:7341159-7341310	19	7341160	7341310	ENSG00000174837	protein_coding	ENST00000312053	6887579	453656.000000	proximity ENSG00000174837:5887579-7887579
chr19:7341159-7341310	19	7341160	7341310	ENSG00000178531	protein_coding	ENST00000318978	7926135	584900.000000	proximity ENSG00000178531:6926135-8926135
chr19:7341159-7341310	19	7341160	7341310	ENSG00000181029	protein_coding	ENST00000596148	7680833	339598.000000	proximity ENSG00000181029:6680833-8680833
chr19:7341159-7341310	19	7341160	7341310	ENSG00000181240	protein_coding	ENST00000321510	6433763	907472.000000	proximity ENSG00000181240:5433763-7433763
chr19:7341159-7341310	19	7341160	7341310	ENSG00000182315	protein_coding	ENST00000693237	7060200	281035.000000	proximity ENSG00000182315:6060200-8060200
chr19:7341159-7341310	19	7341160	7341310	ENSG00000182566	protein_coding	ENST00000328853	7732110	390875.000000	proximity ENSG00000182566:6732110-8732110
chr19:7341159-7341310	19	7341160	7341310	ENSG00000183019	protein_coding	ENST00000333598	7677090	335855.000000	proximity ENSG00000183019:6677090-8677090
chr19:7341159-7341310	19	7341160	7341310	ENSG00000183248	protein_coding	ENST00000618550	7874390	533155.000000	proximity ENSG00000183248:6874390-8874390
chr19:7341159-7341310	19	7341160	7341310	ENSG00000196589	protein_coding	ENST00000636986	7021431	319804.000000	proximity ENSG00000196589:6021431-8021431
chr19:7341159-7341310	19	7341160	7341310	ENSG00000198723	protein_coding	ENST00000361664	7497548	156313.000000	proximity ENSG00000198723:6497548-8497548
chr19:7341159-7341310	19	7341160	7341310	ENSG00000198816	protein_coding	ENST00000950346	7516342	175107.000000	proximity ENSG00000198816:6516342-8516342
chr19:7341159-7341310	19	7341160	7341310	ENSG00000205718	protein_coding	ENST00000381394	7040179	301056.000000	proximity ENSG00000205718:6040179-8040179
chr19:7341159-7341310	19	7341160	7341310	ENSG00000205744	protein_coding	ENST00000381480	6481787	859448.000000	proximity ENSG00000205744:5481787-7481787
chr19:7341159-7341310	19	7341160	7341310	ENSG00000229833	protein_coding	ENST00000594797	7629793	288558.000000	proximity ENSG00000229833:6629793-8629793
chr19:7341159-7341310	19	7341160	7341310	ENSG00000230522	protein_coding	ENST00000381393	7049321	291914.000000	proximity ENSG00000230522:6049321-8049321
chr19:7341159-7341310	19	7341160	7341310	ENSG00000233927	protein_coding	ENST00000948366	8321500	980265.000000	proximity ENSG00000233927:7321500-9321500
chr19:7341159-7341310	19	7341160	7341310	ENSG00000237247	protein_coding	ENST00000329753	7030578	310657.000000	proximity ENSG00000237247:6030578-8030578
chr19:7341159-7341310	19	7341160	7341310	ENSG00000260001	protein_coding	ENST00000869760	7914803	573568.000000	proximity ENSG00000260001:6914803-8914803
chr19:7341159-7341310	19	7341160	7341310	ENSG00000267855	protein_coding	ENST00000930188	8321382	980147.000000	proximity ENSG00000267855:7321382-9321382
chr19:7341159-7341310	19	7341160	7341310	ENSG00000267952	protein_coding	ENST00000599312	7507082	165847.000000	proximity ENSG00000267952:6507082-8507082
chr19:7341159-7341310	19	7341160	7341310	ENSG00000269711	protein_coding	ENST00000597959	7678501	337266.000000	proximity ENSG00000269711:6678501-8678501
chr19:734159-734310	19	734160	734310	ENSG00000011304	protein_coding	ENST00000635647	797075	62840.000000	proximity ENSG00000011304:1-1797075
chr19:734159-734310	19	734160	734310	ENSG00000064666	protein_coding	ENST00000926772	1026547	292312.000000	proximity ENSG00000064666:26547-2026547
chr19:734159-734310	19	734160	734310	ENSG00000064687	protein_coding	ENST00000263094	1040107	305872.000000	proximity ENSG00000064687:40107-2040107
chr19:734159-734310	19	734160	734310	ENSG00000064932	protein_coding	ENST00000954693	1158744	424509.000000	proximity ENSG00000064932:158744-2158744
chr19:734159-734310	19	734160	734310	ENSG00000065268	protein_coding	ENST00000886864	984328	250093.000000	proximity ENSG00000065268:1-1984328
chr19:734159-734310	19	734160	734310	ENSG00000070388	protein_coding	ENST00000215530	639879	94356.000000	proximity ENSG00000070388:1-1639879
chr19:734159-734310	19	734160	734310	ENSG00000070404	protein_coding	ENST00000166139	676392	57843.000000	proximity ENSG00000070404:1-1676392
chr19:734159-734310	19	734160	734310	ENSG00000070423	protein_coding	ENST00000868235	663218	71017.000000	proximity ENSG00000070423:1-1663218
chr19:734159-734310	19	734160	734310	ENSG00000071564	protein_coding	ENST00000931963	1652864	918629.000000	proximity ENSG00000071564:652864-2652864
chr19:734159-734310	19	734160	734310	ENSG00000071626	protein_coding	ENST00000918388	1407559	673324.000000	proximity ENSG00000071626:407559-2407559
chr19:734159-734310	19	734160	734310	ENSG00000071655	protein_coding	ENST00000931264	1592756	858521.000000	proximity ENSG00000071655:592756-2592756
chr19:734159-734310	19	734160	734310	ENSG00000099617	protein_coding	ENST00000215368	1285873	551638.000000	proximity ENSG00000099617:285873-2285873
chr19:734159-734310	19	734160	734310	ENSG00000099622	protein_coding	ENST00000916896	1269330	535095.000000	proximity ENSG00000099622:269330-2269330
chr19:734159-734310	19	734160	734310	ENSG00000099624	protein_coding	ENST00000215375	1241751	507516.000000	proximity ENSG00000099624:241751-2241751
chr19:734159-734310	19	734160	734310	ENSG00000099625	protein_coding	ENST00000942888	1239465	505230.000000	proximity ENSG00000099625:239465-2239465
chr19:734159-734310	19	734160	734310	ENSG00000099804	protein_coding	ENST00000874791	531721	202514.000000	proximity ENSG00000099804:1-1531721
chr19:734159-734310	19	734160	734310	ENSG00000099812	protein_coding	ENST00000871284	755698	21463.000000	proximity ENSG00000099812:1-1755698
chr19:734159-734310	19	734160	734310	ENSG00000099817	protein_coding	ENST00000938006	1095389	361154.000000	proximity ENSG00000099817:95389-2095389
chr19:734159-734310	19	734160	734310	ENSG00000099821	protein_coding	ENST00000927051	633539	100696.000000	proximity ENSG00000099821:1-1633539
chr19:734159-734310	19	734160	734310	ENSG00000099822	protein_coding	ENST00000251287	589881	144354.000000	proximity ENSG00000099822:1-1589881
chr19:734159-734310	19	734160	734310	ENSG00000099864	protein_coding	ENST00000338448	708935	25300.000000	proximity ENSG00000099864:1-1708935
chr19:734159-734310	19	734160	734310	ENSG00000099866	protein_coding	ENST00000587541	489176	245059.000000	proximity ENSG00000099866:1-1489176
chr19:734159-734310	19	734160	734310	ENSG00000105549	protein_coding	ENST00000342640	376026	358209.000000	proximity ENSG00000105549:1-1376026
chr19:734159-734310	19	734160	734310	ENSG00000105556	protein_coding	ENST00000264819	344796	389439.000000	proximity ENSG00000105556:1-1344796
chr19:734159-734310	19	734160	734310	ENSG00000115255	protein_coding	ENST00000947289	1491034	756799.000000	proximity ENSG00000115255:491034-2491034
chr19:734159-734310	19	734160	734310	ENSG00000115257	protein_coding	ENST00000300954	1490350	756115.000000	proximity ENSG00000115257:490350-2490350
chr19:734159-734310	19	734160	734310	ENSG00000115266	protein_coding	ENST00000535453	1451289	717054.000000	proximity ENSG00000115266:451289-2451289
chr19:734159-734310	19	734160	734310	ENSG00000115268	protein_coding	ENST00000592623	1438401	704166.000000	proximity ENSG00000115268:438401-2438401
chr19:734159-734310	19	734160	734310	ENSG00000115286	protein_coding	ENST00000313408	1383904	649669.000000	proximity ENSG00000115286:383904-2383904
chr19:734159-734310	19	734160	734310	ENSG00000116014	protein_coding	ENST00000234371	917333	183098.000000	proximity ENSG00000116014:1-1917333
chr19:734159-734310	19	734160	734310	ENSG00000116017	protein_coding	ENST00000937801	924528	190293.000000	proximity ENSG00000116017:1-1924528
chr19:734159-734310	19	734160	734310	ENSG00000116032	protein_coding	ENST00000234389	1000419	266184.000000	proximity ENSG00000116032:419-2000419
chr19:734159-734310	19	734160	734310	ENSG00000118046	protein_coding	ENST00000585465	1205778	471543.000000	proximity ENSG00000118046:205778-2205778
chr19:734159-734310	19	734160	734310	ENSG00000119559	protein_coding	ENST00000914525	1479565	745330.000000	proximity ENSG00000119559:479565-2479565
chr19:734159-734310	19	734160	734310	ENSG00000127540	protein_coding	ENST00000861759	1605464	871229.000000	proximity ENSG00000127540:605464-2605464
chr19:734159-734310	19	734160	734310	ENSG00000129946	protein_coding	ENST00000945164	461100	273135.000000	proximity ENSG00000129946:1-1461100
chr19:734159-734310	19	734160	734310	ENSG00000129951	protein_coding	ENST00000519502	821955	87720.000000	proximity ENSG00000129951:1-1821955
chr19:734159-734310	19	734160	734310	ENSG00000130005	protein_coding	ENST00000447102	1401570	667335.000000	proximity ENSG00000130005:401570-2401570
chr19:734159-734310	19	734160	734310	ENSG00000141933	protein_coding	ENST00000359315	507497	226738.000000	proximity ENSG00000141933:1-1507497
chr19:734159-734310	19	734160	734310	ENSG00000141934	protein_coding	ENST00000951587	291395	442840.000000	proximity ENSG00000141934:1-1291395
chr19:734159-734310	19	734160	734310	ENSG00000160953	protein_coding	ENST00000913149	1354985	620750.000000	proximity ENSG00000160953:354985-2354985
chr19:734159-734310	19	734160	734310	ENSG00000167468	protein_coding	ENST00000585362	1104650	370415.000000	proximity ENSG00000167468:104650-2104650
chr19:734159-734310	19	734160	734310	ENSG00000167470	protein_coding	ENST00000937330	1248331	514096.000000	proximity ENSG00000167470:248331-2248331
chr19:734159-734310	19	734160	734310	ENSG00000172232	protein_coding	ENST00000592205	825097	90862.000000	proximity ENSG00000172232:1-1825097
chr19:734159-734310	19	734160	734310	ENSG00000172270	protein_coding	ENST00000952323	572557	161678.000000	proximity ENSG00000172270:1-1572557
chr19:734159-734310	19	734160	734310	ENSG00000175221	protein_coding	ENST00000395808	893218	158983.000000	proximity ENSG00000175221:1-1893218
chr19:734159-734310	19	734160	734310	ENSG00000176695	protein_coding	ENST00000585993	107104	627131.000000	proximity ENSG00000176695:1-1107104
chr19:734159-734310	19	734160	734310	ENSG00000180448	protein_coding	ENST00000885658	1066991	332756.000000	proximity ENSG00000180448:66991-2066991
chr19:734159-734310	19	734160	734310	ENSG00000181588	protein_coding	ENST00000402693	1568325	834090.000000	proximity ENSG00000181588:568325-2568325
chr19:734159-734310	19	734160	734310	ENSG00000181781	protein_coding	ENST00000315489	474983	259252.000000	proximity ENSG00000181781:1-1474983
chr19:734159-734310	19	734160	734310	ENSG00000182087	protein_coding	ENST00000902899	1021127	286892.000000	proximity ENSG00000182087:21127-2021127
chr19:734159-734310	19	734160	734310	ENSG00000183186	protein_coding	ENST00000920287	408752	325483.000000	proximity ENSG00000183186:1-1408752
chr19:734159-734310	19	734160	734310	ENSG00000185198	protein_coding	ENST00000613411	695498	38737.000000	proximity ENSG00000185198:1-1695498
chr19:734159-734310	19	734160	734310	ENSG00000185761	protein_coding	ENST00000330475	1513019	778784.000000	proximity ENSG00000185761:513019-2513019
chr19:734159-734310	19	734160	734310	ENSG00000185988	protein_coding	ENST00000454744	1524077	789842.000000	proximity ENSG00000185988:524077-2524077
chr19:734159-734310	19	734160	734310	ENSG00000196415	protein_coding	ENST00000544537	843341	109106.000000	proximity ENSG00000196415:1-1843341
chr19:734159-734310	19	734160	734310	ENSG00000197540	protein_coding	ENST00000592501	544034	190201.000000	proximity ENSG00000197540:1-1544034
chr19:734159-734310	19	734160	734310	ENSG00000197561	protein_coding	ENST00000958526	850951	116716.000000	proximity ENSG00000197561:1-1850951
chr19:734159-734310	19	734160	734310	ENSG00000197766	protein_coding	ENST00000866187	859664	125429.000000	proximity ENSG00000197766:1-1859664
chr19:734159-734310	19	734160	734310	ENSG00000198858	protein_coding	ENST00000861805	913214	178979.000000	proximity ENSG00000198858:1-1913214
chr19:734159-734310	19	734160	734310	ENSG00000228300	protein_coding	ENST00000469144	1276021	541786.000000	proximity ENSG00000228300:276021-2276021
chr19:734159-734310	19	734160	734310	ENSG00000310576	protein_coding	ENST00000409293	1275530	541295.000000	proximity ENSG00000310576:275530-2275530
chr19:7345635-7345786	19	7345636	7345786	ENSG00000032444	protein_coding	ENST00000221249	7534004	188293.000000	proximity ENSG00000032444:6534004-8534004
chr19:7345635-7345786	19	7345636	7345786	ENSG00000066044	protein_coding	ENST00000407627	8005641	659930.000000	proximity ENSG00000066044:7005641-9005641
chr19:7345635-7345786	19	7345636	7345786	ENSG00000076826	protein_coding	ENST00000867870	7595874	250163.000000	proximity ENSG00000076826:6595874-8595874
chr19:7345635-7345786	19	7345636	7345786	ENSG00000076924	protein_coding	ENST00000925818	7629547	283836.000000	proximity ENSG00000076924:6629547-8629547
chr19:7345635-7345786	19	7345636	7345786	ENSG00000076944	protein_coding	ENST00000441779	7637113	291402.000000	proximity ENSG00000076944:6637113-8637113
chr19:7345635-7345786	19	7345636	7345786	ENSG00000076984	protein_coding	ENST00000923691	7903877	558166.000000	proximity ENSG00000076984:6903877-8903877
chr19:7345635-7345786	19	7345636	7345786	ENSG00000088247	protein_coding	ENST00000600480	6424811	920900.000000	proximity ENSG00000088247:5424811-7424811
chr19:7345635-7345786	19	7345636	7345786	ENSG00000090659	protein_coding	ENST00000315599	7747534	401823.000000	proximity ENSG00000090659:6747534-8747534
chr19:7345635-7345786	19	7345636	7345786	ENSG00000090661	protein_coding	ENST00000913061	8248807	903096.000000	proximity ENSG00000090661:7248807-9248807
chr19:7345635-7345786	19	7345636	7345786	ENSG00000090674	protein_coding	ENST00000852002	7522615	176904.000000	proximity ENSG00000090674:6522615-8522615
chr19:7345635-7345786	19	7345636	7345786	ENSG00000104833	protein_coding	ENST00000264071	6502309	843402.000000	proximity ENSG00000104833:5502309-7502309
chr19:7345635-7345786	19	7345636	7345786	ENSG00000104880	protein_coding	ENST00000668164	7348937	3226.000000	proximity ENSG00000104880:6348937-8348937
chr19:7345635-7345786	19	7345636	7345786	ENSG00000104883	protein_coding	ENST00000593942	7497449	151738.000000	proximity ENSG00000104883:6497449-8497449
chr19:7345635-7345786	19	7345636	7345786	ENSG00000104918	protein_coding	ENST00000221515	7669049	323338.000000	proximity ENSG00000104918:6669049-8669049
chr19:7345635-7345786	19	7345636	7345786	ENSG00000104921	protein_coding	ENST00000346664	7702146	356435.000000	proximity ENSG00000104921:6702146-8702146
chr19:7345635-7345786	19	7345636	7345786	ENSG00000104938	protein_coding	ENST00000861110	7763173	417462.000000	proximity ENSG00000104938:6763173-8763173
chr19:7345635-7345786	19	7345636	7345786	ENSG00000104976	protein_coding	ENST00000221573	7920338	574627.000000	proximity ENSG00000104976:6920338-8920338
chr19:7345635-7345786	19	7345636	7345786	ENSG00000104980	protein_coding	ENST00000923643	7943773	598062.000000	proximity ENSG00000104980:6943773-8943773
chr19:7345635-7345786	19	7345636	7345786	ENSG00000125648	protein_coding	ENST00000301454	6459792	885919.000000	proximity ENSG00000125648:5459792-7459792
chr19:7345635-7345786	19	7345636	7345786	ENSG00000125650	protein_coding	ENST00000597721	6379058	966653.000000	proximity ENSG00000125650:5379058-7379058
chr19:7345635-7345786	19	7345636	7345786	ENSG00000125651	protein_coding	ENST00000394456	6393164	952547.000000	proximity ENSG00000125651:5393164-7393164
chr19:7345635-7345786	19	7345636	7345786	ENSG00000125652	protein_coding	ENST00000245812	6372794	972917.000000	proximity ENSG00000125652:5372794-7372794
chr19:7345635-7345786	19	7345636	7345786	ENSG00000125656	protein_coding	ENST00000715787	6361427	984284.000000	proximity ENSG00000125656:5361427-7361427
chr19:7345635-7345786	19	7345636	7345786	ENSG00000125657	protein_coding	ENST00000245817	6531026	814685.000000	proximity ENSG00000125657:5531026-7531026
chr19:7345635-7345786	19	7345636	7345786	ENSG00000125726	protein_coding	ENST00000894984	6592679	753032.000000	proximity ENSG00000125726:5592679-7592679
chr19:7345635-7345786	19	7345636	7345786	ENSG00000125730	protein_coding	ENST00000245907	6720650	625061.000000	proximity ENSG00000125730:5720650-7720650
chr19:7345635-7345786	19	7345636	7345786	ENSG00000125731	protein_coding	ENST00000892014	6767500	578211.000000	proximity ENSG00000125731:5767500-7767500
chr19:7345635-7345786	19	7345636	7345786	ENSG00000125733	protein_coding	ENST00000600428	6737925	607786.000000	proximity ENSG00000125733:5737925-7737925
chr19:7345635-7345786	19	7345636	7345786	ENSG00000125734	protein_coding	ENST00000264080	6737580	608131.000000	proximity ENSG00000125734:5737580-7737580
chr19:7345635-7345786	19	7345636	7345786	ENSG00000125735	protein_coding	ENST00000675206	6670160	675551.000000	proximity ENSG00000125735:5670160-7670160
chr19:7345635-7345786	19	7345636	7345786	ENSG00000130544	protein_coding	ENST00000252840	7069703	276008.000000	proximity ENSG00000130544:6069703-8069703
chr19:7345635-7345786	19	7345636	7345786	ENSG00000130545	protein_coding	ENST00000598494	6463777	881934.000000	proximity ENSG00000130545:5463777-7463777
chr19:7345635-7345786	19	7345636	7345786	ENSG00000131142	protein_coding	ENST00000680450	8052348	706637.000000	proximity ENSG00000131142:7052348-9052348
chr19:7345635-7345786	19	7345636	7345786	ENSG00000141968	protein_coding	ENST00000602142	6772708	573003.000000	proximity ENSG00000141968:5772708-7772708
chr19:7345635-7345786	19	7345636	7345786	ENSG00000142449	protein_coding	ENST00000270509	8147766	802055.000000	proximity ENSG00000142449:7147766-9147766
chr19:7345635-7345786	19	7345636	7345786	ENSG00000142459	protein_coding	ENST00000871233	7846214	500503.000000	proximity ENSG00000142459:6846214-8846214
chr19:7345635-7345786	19	7345636	7345786	ENSG00000167775	protein_coding	ENST00000963189	8308325	962614.000000	proximity ENSG00000167775:7308325-9308325
chr19:7345635-7345786	19	7345636	7345786	ENSG00000171017	protein_coding	ENST00000956218	7888518	542807.000000	proximity ENSG00000171017:6888518-8888518
chr19:7345635-7345786	19	7345636	7345786	ENSG00000171105	protein_coding	ENST00000302850	7294414	51297.000000	proximity ENSG00000171105:6294414-8294414
chr19:7345635-7345786	19	7345636	7345786	ENSG00000174788	protein_coding	ENST00000311069	7633719	288008.000000	proximity ENSG00000174788:6633719-8633719
chr19:7345635-7345786	19	7345636	7345786	ENSG00000174837	protein_coding	ENST00000312053	6887579	458132.000000	proximity ENSG00000174837:5887579-7887579
chr19:7345635-7345786	19	7345636	7345786	ENSG00000178531	protein_coding	ENST00000318978	7926135	580424.000000	proximity ENSG00000178531:6926135-8926135
chr19:7345635-7345786	19	7345636	7345786	ENSG00000181029	protein_coding	ENST00000596148	7680833	335122.000000	proximity ENSG00000181029:6680833-8680833
chr19:7345635-7345786	19	7345636	7345786	ENSG00000181240	protein_coding	ENST00000321510	6433763	911948.000000	proximity ENSG00000181240:5433763-7433763
chr19:7345635-7345786	19	7345636	7345786	ENSG00000182315	protein_coding	ENST00000693237	7060200	285511.000000	proximity ENSG00000182315:6060200-8060200
chr19:7345635-7345786	19	7345636	7345786	ENSG00000182566	protein_coding	ENST00000328853	7732110	386399.000000	proximity ENSG00000182566:6732110-8732110
chr19:7345635-7345786	19	7345636	7345786	ENSG00000183019	protein_coding	ENST00000333598	7677090	331379.000000	proximity ENSG00000183019:6677090-8677090
chr19:7345635-7345786	19	7345636	7345786	ENSG00000183248	protein_coding	ENST00000618550	7874390	528679.000000	proximity ENSG00000183248:6874390-8874390
chr19:7345635-7345786	19	7345636	7345786	ENSG00000186994	protein_coding	ENST00000868869	8342620	996909.000000	proximity ENSG00000186994:7342620-9342620
chr19:7345635-7345786	19	7345636	7345786	ENSG00000196589	protein_coding	ENST00000636986	7021431	324280.000000	proximity ENSG00000196589:6021431-8021431
chr19:7345635-7345786	19	7345636	7345786	ENSG00000198723	protein_coding	ENST00000361664	7497548	151837.000000	proximity ENSG00000198723:6497548-8497548
chr19:7345635-7345786	19	7345636	7345786	ENSG00000198816	protein_coding	ENST00000950346	7516342	170631.000000	proximity ENSG00000198816:6516342-8516342
chr19:7345635-7345786	19	7345636	7345786	ENSG00000205718	protein_coding	ENST00000381394	7040179	305532.000000	proximity ENSG00000205718:6040179-8040179
chr19:7345635-7345786	19	7345636	7345786	ENSG00000205744	protein_coding	ENST00000381480	6481787	863924.000000	proximity ENSG00000205744:5481787-7481787
chr19:7345635-7345786	19	7345636	7345786	ENSG00000229833	protein_coding	ENST00000594797	7629793	284082.000000	proximity ENSG00000229833:6629793-8629793
chr19:7345635-7345786	19	7345636	7345786	ENSG00000230522	protein_coding	ENST00000381393	7049321	296390.000000	proximity ENSG00000230522:6049321-8049321
chr19:7345635-7345786	19	7345636	7345786	ENSG00000233927	protein_coding	ENST00000948366	8321500	975789.000000	proximity ENSG00000233927:7321500-9321500
chr19:7345635-7345786	19	7345636	7345786	ENSG00000237247	protein_coding	ENST00000329753	7030578	315133.000000	proximity ENSG00000237247:6030578-8030578
chr19:7345635-7345786	19	7345636	7345786	ENSG00000260001	protein_coding	ENST00000869760	7914803	569092.000000	proximity ENSG00000260001:6914803-8914803
chr19:7345635-7345786	19	7345636	7345786	ENSG00000267855	protein_coding	ENST00000930188	8321382	975671.000000	proximity ENSG00000267855:7321382-9321382
chr19:7345635-7345786	19	7345636	7345786	ENSG00000267952	protein_coding	ENST00000599312	7507082	161371.000000	proximity ENSG00000267952:6507082-8507082
chr19:7345635-7345786	19	7345636	7345786	ENSG00000269711	protein_coding	ENST00000597959	7678501	332790.000000	proximity ENSG00000269711:6678501-8678501
chr19:7349854-7350005	19	7349855	7350005	ENSG00000032444	protein_coding	ENST00000221249	7534004	184074.000000	proximity ENSG00000032444:6534004-8534004
chr19:7349854-7350005	19	7349855	7350005	ENSG00000066044	protein_coding	ENST00000407627	8005641	655711.000000	proximity ENSG00000066044:7005641-9005641
chr19:7349854-7350005	19	7349855	7350005	ENSG00000076826	protein_coding	ENST00000867870	7595874	245944.000000	proximity ENSG00000076826:6595874-8595874
chr19:7349854-7350005	19	7349855	7350005	ENSG00000076924	protein_coding	ENST00000925818	7629547	279617.000000	proximity ENSG00000076924:6629547-8629547
chr19:7349854-7350005	19	7349855	7350005	ENSG00000076944	protein_coding	ENST00000441779	7637113	287183.000000	proximity ENSG00000076944:6637113-8637113
chr19:7349854-7350005	19	7349855	7350005	ENSG00000076984	protein_coding	ENST00000923691	7903877	553947.000000	proximity ENSG00000076984:6903877-8903877
chr19:7349854-7350005	19	7349855	7350005	ENSG00000088247	protein_coding	ENST00000600480	6424811	925119.000000	proximity ENSG00000088247:5424811-7424811
chr19:7349854-7350005	19	7349855	7350005	ENSG00000090659	protein_coding	ENST00000315599	7747534	397604.000000	proximity ENSG00000090659:6747534-8747534
chr19:7349854-7350005	19	7349855	7350005	ENSG00000090661	protein_coding	ENST00000913061	8248807	898877.000000	proximity ENSG00000090661:7248807-9248807
chr19:7349854-7350005	19	7349855	7350005	ENSG00000090674	protein_coding	ENST00000852002	7522615	172685.000000	proximity ENSG00000090674:6522615-8522615
chr19:7349854-7350005	19	7349855	7350005	ENSG00000104833	protein_coding	ENST00000264071	6502309	847621.000000	proximity ENSG00000104833:5502309-7502309
chr19:7349854-7350005	19	7349855	7350005	ENSG00000104880	protein_coding	ENST00000668164	7348937	993.000000	proximity ENSG00000104880:6348937-8348937
chr19:7349854-7350005	19	7349855	7350005	ENSG00000104883	protein_coding	ENST00000593942	7497449	147519.000000	proximity ENSG00000104883:6497449-8497449
chr19:7349854-7350005	19	7349855	7350005	ENSG00000104918	protein_coding	ENST00000221515	7669049	319119.000000	proximity ENSG00000104918:6669049-8669049
chr19:7349854-7350005	19	7349855	7350005	ENSG00000104921	protein_coding	ENST00000346664	7702146	352216.000000	proximity ENSG00000104921:6702146-8702146
chr19:7349854-7350005	19	7349855	7350005	ENSG00000104938	protein_coding	ENST00000861110	7763173	413243.000000	proximity ENSG00000104938:6763173-8763173
chr19:7349854-7350005	19	7349855	7350005	ENSG00000104976	protein_coding	ENST00000221573	7920338	570408.000000	proximity ENSG00000104976:6920338-8920338
chr19:7349854-7350005	19	7349855	7350005	ENSG00000104980	protein_coding	ENST00000923643	7943773	593843.000000	proximity ENSG00000104980:6943773-8943773
chr19:7349854-7350005	19	7349855	7350005	ENSG00000125648	protein_coding	ENST00000301454	6459792	890138.000000	proximity ENSG00000125648:5459792-7459792
chr19:7349854-7350005	19	7349855	7350005	ENSG00000125650	protein_coding	ENST00000597721	6379058	970872.000000	proximity ENSG00000125650:5379058-7379058
chr19:7349854-7350005	19	7349855	7350005	ENSG00000125651	protein_coding	ENST00000394456	6393164	956766.000000	proximity ENSG00000125651:5393164-7393164
chr19:7349854-7350005	19	7349855	7350005	ENSG00000125652	protein_coding	ENST00000245812	6372794	977136.000000	proximity ENSG00000125652:5372794-7372794
chr19:7349854-7350005	19	7349855	7350005	ENSG00000125656	protein_coding	ENST00000715787	6361427	988503.000000	proximity ENSG00000125656:5361427-7361427
chr19:7349854-7350005	19	7349855	7350005	ENSG00000125657	protein_coding	ENST00000245817	6531026	818904.000000	proximity ENSG00000125657:5531026-7531026
chr19:7349854-7350005	19	7349855	7350005	ENSG00000125726	protein_coding	ENST00000894984	6592679	757251.000000	proximity ENSG00000125726:5592679-7592679
chr19:7349854-7350005	19	7349855	7350005	ENSG00000125730	protein_coding	ENST00000245907	6720650	629280.000000	proximity ENSG00000125730:5720650-7720650
chr19:7349854-7350005	19	7349855	7350005	ENSG00000125731	protein_coding	ENST00000892014	6767500	582430.000000	proximity ENSG00000125731:5767500-7767500
chr19:7349854-7350005	19	7349855	7350005	ENSG00000125733	protein_coding	ENST00000600428	6737925	612005.000000	proximity ENSG00000125733:5737925-7737925
chr19:7349854-7350005	19	7349855	7350005	ENSG00000125734	protein_coding	ENST00000264080	6737580	612350.000000	proximity ENSG00000125734:5737580-7737580
chr19:7349854-7350005	19	7349855	7350005	ENSG00000125735	protein_coding	ENST00000675206	6670160	679770.000000	proximity ENSG00000125735:5670160-7670160
chr19:7349854-7350005	19	7349855	7350005	ENSG00000130544	protein_coding	ENST00000252840	7069703	280227.000000	proximity ENSG00000130544:6069703-8069703
chr19:7349854-7350005	19	7349855	7350005	ENSG00000130545	protein_coding	ENST00000598494	6463777	886153.000000	proximity ENSG00000130545:5463777-7463777
chr19:7349854-7350005	19	7349855	7350005	ENSG00000131142	protein_coding	ENST00000680450	8052348	702418.000000	proximity ENSG00000131142:7052348-9052348
chr19:7349854-7350005	19	7349855	7350005	ENSG00000141968	protein_coding	ENST00000602142	6772708	577222.000000	proximity ENSG00000141968:5772708-7772708
chr19:7349854-7350005	19	7349855	7350005	ENSG00000142449	protein_coding	ENST00000270509	8147766	797836.000000	proximity ENSG00000142449:7147766-9147766
chr19:7349854-7350005	19	7349855	7350005	ENSG00000142459	protein_coding	ENST00000871233	7846214	496284.000000	proximity ENSG00000142459:6846214-8846214
chr19:7349854-7350005	19	7349855	7350005	ENSG00000167775	protein_coding	ENST00000963189	8308325	958395.000000	proximity ENSG00000167775:7308325-9308325
chr19:7349854-7350005	19	7349855	7350005	ENSG00000171017	protein_coding	ENST00000956218	7888518	538588.000000	proximity ENSG00000171017:6888518-8888518
chr19:7349854-7350005	19	7349855	7350005	ENSG00000171105	protein_coding	ENST00000302850	7294414	55516.000000	proximity ENSG00000171105:6294414-8294414
chr19:7349854-7350005	19	7349855	7350005	ENSG00000174788	protein_coding	ENST00000311069	7633719	283789.000000	proximity ENSG00000174788:6633719-8633719
chr19:7349854-7350005	19	7349855	7350005	ENSG00000174837	protein_coding	ENST00000312053	6887579	462351.000000	proximity ENSG00000174837:5887579-7887579
chr19:7349854-7350005	19	7349855	7350005	ENSG00000178531	protein_coding	ENST00000318978	7926135	576205.000000	proximity ENSG00000178531:6926135-8926135
chr19:7349854-7350005	19	7349855	7350005	ENSG00000181029	protein_coding	ENST00000596148	7680833	330903.000000	proximity ENSG00000181029:6680833-8680833
chr19:7349854-7350005	19	7349855	7350005	ENSG00000181240	protein_coding	ENST00000321510	6433763	916167.000000	proximity ENSG00000181240:5433763-7433763
chr19:7349854-7350005	19	7349855	7350005	ENSG00000182315	protein_coding	ENST00000693237	7060200	289730.000000	proximity ENSG00000182315:6060200-8060200
chr19:7349854-7350005	19	7349855	7350005	ENSG00000182566	protein_coding	ENST00000328853	7732110	382180.000000	proximity ENSG00000182566:6732110-8732110
chr19:7349854-7350005	19	7349855	7350005	ENSG00000183019	protein_coding	ENST00000333598	7677090	327160.000000	proximity ENSG00000183019:6677090-8677090
chr19:7349854-7350005	19	7349855	7350005	ENSG00000183248	protein_coding	ENST00000618550	7874390	524460.000000	proximity ENSG00000183248:6874390-8874390
chr19:7349854-7350005	19	7349855	7350005	ENSG00000186994	protein_coding	ENST00000868869	8342620	992690.000000	proximity ENSG00000186994:7342620-9342620
chr19:7349854-7350005	19	7349855	7350005	ENSG00000196589	protein_coding	ENST00000636986	7021431	328499.000000	proximity ENSG00000196589:6021431-8021431
chr19:7349854-7350005	19	7349855	7350005	ENSG00000198723	protein_coding	ENST00000361664	7497548	147618.000000	proximity ENSG00000198723:6497548-8497548
chr19:7349854-7350005	19	7349855	7350005	ENSG00000198816	protein_coding	ENST00000950346	7516342	166412.000000	proximity ENSG00000198816:6516342-8516342
chr19:7349854-7350005	19	7349855	7350005	ENSG00000205718	protein_coding	ENST00000381394	7040179	309751.000000	proximity ENSG00000205718:6040179-8040179
chr19:7349854-7350005	19	7349855	7350005	ENSG00000205744	protein_coding	ENST00000381480	6481787	868143.000000	proximity ENSG00000205744:5481787-7481787
chr19:7349854-7350005	19	7349855	7350005	ENSG00000229833	protein_coding	ENST00000594797	7629793	279863.000000	proximity ENSG00000229833:6629793-8629793
chr19:7349854-7350005	19	7349855	7350005	ENSG00000230522	protein_coding	ENST00000381393	7049321	300609.000000	proximity ENSG00000230522:6049321-8049321
chr19:7349854-7350005	19	7349855	7350005	ENSG00000233927	protein_coding	ENST00000948366	8321500	971570.000000	proximity ENSG00000233927:7321500-9321500
chr19:7349854-7350005	19	7349855	7350005	ENSG00000237247	protein_coding	ENST00000329753	7030578	319352.000000	proximity ENSG00000237247:6030578-8030578
chr19:7349854-7350005	19	7349855	7350005	ENSG00000260001	protein_coding	ENST00000869760	7914803	564873.000000	proximity ENSG00000260001:6914803-8914803
chr19:7349854-7350005	19	7349855	7350005	ENSG00000267855	protein_coding	ENST00000930188	8321382	971452.000000	proximity ENSG00000267855:7321382-9321382
chr19:7349854-7350005	19	7349855	7350005	ENSG00000267952	protein_coding	ENST00000599312	7507082	157152.000000	proximity ENSG00000267952:6507082-8507082
chr19:7349854-7350005	19	7349855	7350005	ENSG00000269711	protein_coding	ENST00000597959	7678501	328571.000000	proximity ENSG00000269711:6678501-8678501
chr19:7350374-7350525	19	7350375	7350525	ENSG00000032444	protein_coding	ENST00000221249	7534004	183554.000000	proximity ENSG00000032444:6534004-8534004
chr19:7350374-7350525	19	7350375	7350525	ENSG00000066044	protein_coding	ENST00000407627	8005641	655191.000000	proximity ENSG00000066044:7005641-9005641
chr19:7350374-7350525	19	7350375	7350525	ENSG00000076826	protein_coding	ENST00000867870	7595874	245424.000000	proximity ENSG00000076826:6595874-8595874
chr19:7350374-7350525	19	7350375	7350525	ENSG00000076924	protein_coding	ENST00000925818	7629547	279097.000000	proximity ENSG00000076924:6629547-8629547
chr19:7350374-7350525	19	7350375	7350525	ENSG00000076944	protein_coding	ENST00000441779	7637113	286663.000000	proximity ENSG00000076944:6637113-8637113
chr19:7350374-7350525	19	7350375	7350525	ENSG00000076984	protein_coding	ENST00000923691	7903877	553427.000000	proximity ENSG00000076984:6903877-8903877
chr19:7350374-7350525	19	7350375	7350525	ENSG00000088247	protein_coding	ENST00000600480	6424811	925639.000000	proximity ENSG00000088247:5424811-7424811
chr19:7350374-7350525	19	7350375	7350525	ENSG00000090659	protein_coding	ENST00000315599	7747534	397084.000000	proximity ENSG00000090659:6747534-8747534
chr19:7350374-7350525	19	7350375	7350525	ENSG00000090661	protein_coding	ENST00000913061	8248807	898357.000000	proximity ENSG00000090661:7248807-9248807
chr19:7350374-7350525	19	7350375	7350525	ENSG00000090674	protein_coding	ENST00000852002	7522615	172165.000000	proximity ENSG00000090674:6522615-8522615
chr19:7350374-7350525	19	7350375	7350525	ENSG00000104833	protein_coding	ENST00000264071	6502309	848141.000000	proximity ENSG00000104833:5502309-7502309
chr19:7350374-7350525	19	7350375	7350525	ENSG00000104880	protein_coding	ENST00000668164	7348937	1513.000000	proximity ENSG00000104880:6348937-8348937
chr19:7350374-7350525	19	7350375	7350525	ENSG00000104883	protein_coding	ENST00000593942	7497449	146999.000000	proximity ENSG00000104883:6497449-8497449
chr19:7350374-7350525	19	7350375	7350525	ENSG00000104918	protein_coding	ENST00000221515	7669049	318599.000000	proximity ENSG00000104918:6669049-8669049
chr19:7350374-7350525	19	7350375	7350525	ENSG00000104921	protein_coding	ENST00000346664	7702146	351696.000000	proximity ENSG00000104921:6702146-8702146
chr19:7350374-7350525	19	7350375	7350525	ENSG00000104938	protein_coding	ENST00000861110	7763173	412723.000000	proximity ENSG00000104938:6763173-8763173
chr19:7350374-7350525	19	7350375	7350525	ENSG00000104976	protein_coding	ENST00000221573	7920338	569888.000000	proximity ENSG00000104976:6920338-8920338
chr19:7350374-7350525	19	7350375	7350525	ENSG00000104980	protein_coding	ENST00000923643	7943773	593323.000000	proximity ENSG00000104980:6943773-8943773
chr19:7350374-7350525	19	7350375	7350525	ENSG00000125648	protein_coding	ENST00000301454	6459792	890658.000000	proximity ENSG00000125648:5459792-7459792
chr19:7350374-7350525	19	7350375	7350525	ENSG00000125650	protein_coding	ENST00000597721	6379058	971392.000000	proximity ENSG00000125650:5379058-7379058
chr19:7350374-7350525	19	7350375	7350525	ENSG00000125651	protein_coding	ENST00000394456	6393164	957286.000000	proximity ENSG00000125651:5393164-7393164
chr19:7350374-7350525	19	7350375	7350525	ENSG00000125652	protein_coding	ENST00000245812	6372794	977656.000000	proximity ENSG00000125652:5372794-7372794
chr19:7350374-7350525	19	7350375	7350525	ENSG00000125656	protein_coding	ENST00000715787	6361427	989023.000000	proximity ENSG00000125656:5361427-7361427
chr19:7350374-7350525	19	7350375	7350525	ENSG00000125657	protein_coding	ENST00000245817	6531026	819424.000000	proximity ENSG00000125657:5531026-7531026
chr19:7350374-7350525	19	7350375	7350525	ENSG00000125726	protein_coding	ENST00000894984	6592679	757771.000000	proximity ENSG00000125726:5592679-7592679
chr19:7350374-7350525	19	7350375	7350525	ENSG00000125730	protein_coding	ENST00000245907	6720650	629800.000000	proximity ENSG00000125730:5720650-7720650
chr19:7350374-7350525	19	7350375	7350525	ENSG00000125731	protein_coding	ENST00000892014	6767500	582950.000000	proximity ENSG00000125731:5767500-7767500
chr19:7350374-7350525	19	7350375	7350525	ENSG00000125733	protein_coding	ENST00000600428	6737925	612525.000000	proximity ENSG00000125733:5737925-7737925
chr19:7350374-7350525	19	7350375	7350525	ENSG00000125734	protein_coding	ENST00000264080	6737580	612870.000000	proximity ENSG00000125734:5737580-7737580
chr19:7350374-7350525	19	7350375	7350525	ENSG00000125735	protein_coding	ENST00000675206	6670160	680290.000000	proximity ENSG00000125735:5670160-7670160
chr19:7350374-7350525	19	7350375	7350525	ENSG00000130544	protein_coding	ENST00000252840	7069703	280747.000000	proximity ENSG00000130544:6069703-8069703
chr19:7350374-7350525	19	7350375	7350525	ENSG00000130545	protein_coding	ENST00000598494	6463777	886673.000000	proximity ENSG00000130545:5463777-7463777
chr19:7350374-7350525	19	7350375	7350525	ENSG00000131142	protein_coding	ENST00000680450	8052348	701898.000000	proximity ENSG00000131142:7052348-9052348
chr19:7350374-7350525	19	7350375	7350525	ENSG00000141968	protein_coding	ENST00000602142	6772708	577742.000000	proximity ENSG00000141968:5772708-7772708
chr19:7350374-7350525	19	7350375	7350525	ENSG00000142449	protein_coding	ENST00000270509	8147766	797316.000000	proximity ENSG00000142449:7147766-9147766
chr19:7350374-7350525	19	7350375	7350525	ENSG00000142459	protein_coding	ENST00000871233	7846214	495764.000000	proximity ENSG00000142459:6846214-8846214
chr19:7350374-7350525	19	7350375	7350525	ENSG00000167775	protein_coding	ENST00000963189	8308325	957875.000000	proximity ENSG00000167775:7308325-9308325
chr19:7350374-7350525	19	7350375	7350525	ENSG00000171017	protein_coding	ENST00000956218	7888518	538068.000000	proximity ENSG00000171017:6888518-8888518
chr19:7350374-7350525	19	7350375	7350525	ENSG00000171105	protein_coding	ENST00000302850	7294414	56036.000000	proximity ENSG00000171105:6294414-8294414
chr19:7350374-7350525	19	7350375	7350525	ENSG00000174788	protein_coding	ENST00000311069	7633719	283269.000000	proximity ENSG00000174788:6633719-8633719
chr19:7350374-7350525	19	7350375	7350525	ENSG00000174837	protein_coding	ENST00000312053	6887579	462871.000000	proximity ENSG00000174837:5887579-7887579
chr19:7350374-7350525	19	7350375	7350525	ENSG00000178531	protein_coding	ENST00000318978	7926135	575685.000000	proximity ENSG00000178531:6926135-8926135
chr19:7350374-7350525	19	7350375	7350525	ENSG00000181029	protein_coding	ENST00000596148	7680833	330383.000000	proximity ENSG00000181029:6680833-8680833
chr19:7350374-7350525	19	7350375	7350525	ENSG00000181240	protein_coding	ENST00000321510	6433763	916687.000000	proximity ENSG00000181240:5433763-7433763
chr19:7350374-7350525	19	7350375	7350525	ENSG00000182315	protein_coding	ENST00000693237	7060200	290250.000000	proximity ENSG00000182315:6060200-8060200
chr19:7350374-7350525	19	7350375	7350525	ENSG00000182566	protein_coding	ENST00000328853	7732110	381660.000000	proximity ENSG00000182566:6732110-8732110
chr19:7350374-7350525	19	7350375	7350525	ENSG00000183019	protein_coding	ENST00000333598	7677090	326640.000000	proximity ENSG00000183019:6677090-8677090
chr19:7350374-7350525	19	7350375	7350525	ENSG00000183248	protein_coding	ENST00000618550	7874390	523940.000000	proximity ENSG00000183248:6874390-8874390
chr19:7350374-7350525	19	7350375	7350525	ENSG00000186994	protein_coding	ENST00000868869	8342620	992170.000000	proximity ENSG00000186994:7342620-9342620
chr19:7350374-7350525	19	7350375	7350525	ENSG00000196589	protein_coding	ENST00000636986	7021431	329019.000000	proximity ENSG00000196589:6021431-8021431
chr19:7350374-7350525	19	7350375	7350525	ENSG00000198723	protein_coding	ENST00000361664	7497548	147098.000000	proximity ENSG00000198723:6497548-8497548
chr19:7350374-7350525	19	7350375	7350525	ENSG00000198816	protein_coding	ENST00000950346	7516342	165892.000000	proximity ENSG00000198816:6516342-8516342
chr19:7350374-7350525	19	7350375	7350525	ENSG00000205718	protein_coding	ENST00000381394	7040179	310271.000000	proximity ENSG00000205718:6040179-8040179
chr19:7350374-7350525	19	7350375	7350525	ENSG00000205744	protein_coding	ENST00000381480	6481787	868663.000000	proximity ENSG00000205744:5481787-7481787
chr19:7350374-7350525	19	7350375	7350525	ENSG00000229833	protein_coding	ENST00000594797	7629793	279343.000000	proximity ENSG00000229833:6629793-8629793
chr19:7350374-7350525	19	7350375	7350525	ENSG00000230522	protein_coding	ENST00000381393	7049321	301129.000000	proximity ENSG00000230522:6049321-8049321
chr19:7350374-7350525	19	7350375	7350525	ENSG00000233927	protein_coding	ENST00000948366	8321500	971050.000000	proximity ENSG00000233927:7321500-9321500
chr19:7350374-7350525	19	7350375	7350525	ENSG00000237247	protein_coding	ENST00000329753	7030578	319872.000000	proximity ENSG00000237247:6030578-8030578
chr19:7350374-7350525	19	7350375	7350525	ENSG00000260001	protein_coding	ENST00000869760	7914803	564353.000000	proximity ENSG00000260001:6914803-8914803
chr19:7350374-7350525	19	7350375	7350525	ENSG00000267855	protein_coding	ENST00000930188	8321382	970932.000000	proximity ENSG00000267855:7321382-9321382
chr19:7350374-7350525	19	7350375	7350525	ENSG00000267952	protein_coding	ENST00000599312	7507082	156632.000000	proximity ENSG00000267952:6507082-8507082
chr19:7350374-7350525	19	7350375	7350525	ENSG00000269711	protein_coding	ENST00000597959	7678501	328051.000000	proximity ENSG00000269711:6678501-8678501
chr19:7354477-7354628	19	7354478	7354628	ENSG00000032444	protein_coding	ENST00000221249	7534004	179451.000000	proximity ENSG00000032444:6534004-8534004
chr19:7354477-7354628	19	7354478	7354628	ENSG00000066044	protein_coding	ENST00000407627	8005641	651088.000000	proximity ENSG00000066044:7005641-9005641
chr19:7354477-7354628	19	7354478	7354628	ENSG00000076826	protein_coding	ENST00000867870	7595874	241321.000000	proximity ENSG00000076826:6595874-8595874
chr19:7354477-7354628	19	7354478	7354628	ENSG00000076924	protein_coding	ENST00000925818	7629547	274994.000000	proximity ENSG00000076924:6629547-8629547
chr19:7354477-7354628	19	7354478	7354628	ENSG00000076944	protein_coding	ENST00000441779	7637113	282560.000000	proximity ENSG00000076944:6637113-8637113
chr19:7354477-7354628	19	7354478	7354628	ENSG00000076984	protein_coding	ENST00000923691	7903877	549324.000000	proximity ENSG00000076984:6903877-8903877
chr19:7354477-7354628	19	7354478	7354628	ENSG00000088247	protein_coding	ENST00000600480	6424811	929742.000000	proximity ENSG00000088247:5424811-7424811
chr19:7354477-7354628	19	7354478	7354628	ENSG00000090659	protein_coding	ENST00000315599	7747534	392981.000000	proximity ENSG00000090659:6747534-8747534
chr19:7354477-7354628	19	7354478	7354628	ENSG00000090661	protein_coding	ENST00000913061	8248807	894254.000000	proximity ENSG00000090661:7248807-9248807
chr19:7354477-7354628	19	7354478	7354628	ENSG00000090674	protein_coding	ENST00000852002	7522615	168062.000000	proximity ENSG00000090674:6522615-8522615
chr19:7354477-7354628	19	7354478	7354628	ENSG00000104833	protein_coding	ENST00000264071	6502309	852244.000000	proximity ENSG00000104833:5502309-7502309
chr19:7354477-7354628	19	7354478	7354628	ENSG00000104880	protein_coding	ENST00000668164	7348937	5616.000000	proximity ENSG00000104880:6348937-8348937
chr19:7354477-7354628	19	7354478	7354628	ENSG00000104883	protein_coding	ENST00000593942	7497449	142896.000000	proximity ENSG00000104883:6497449-8497449
chr19:7354477-7354628	19	7354478	7354628	ENSG00000104918	protein_coding	ENST00000221515	7669049	314496.000000	proximity ENSG00000104918:6669049-8669049
chr19:7354477-7354628	19	7354478	7354628	ENSG00000104921	protein_coding	ENST00000346664	7702146	347593.000000	proximity ENSG00000104921:6702146-8702146
chr19:7354477-7354628	19	7354478	7354628	ENSG00000104938	protein_coding	ENST00000861110	7763173	408620.000000	proximity ENSG00000104938:6763173-8763173
chr19:7354477-7354628	19	7354478	7354628	ENSG00000104976	protein_coding	ENST00000221573	7920338	565785.000000	proximity ENSG00000104976:6920338-8920338
chr19:7354477-7354628	19	7354478	7354628	ENSG00000104980	protein_coding	ENST00000923643	7943773	589220.000000	proximity ENSG00000104980:6943773-8943773
chr19:7354477-7354628	19	7354478	7354628	ENSG00000125648	protein_coding	ENST00000301454	6459792	894761.000000	proximity ENSG00000125648:5459792-7459792
chr19:7354477-7354628	19	7354478	7354628	ENSG00000125650	protein_coding	ENST00000597721	6379058	975495.000000	proximity ENSG00000125650:5379058-7379058
chr19:7354477-7354628	19	7354478	7354628	ENSG00000125651	protein_coding	ENST00000394456	6393164	961389.000000	proximity ENSG00000125651:5393164-7393164
chr19:7354477-7354628	19	7354478	7354628	ENSG00000125652	protein_coding	ENST00000245812	6372794	981759.000000	proximity ENSG00000125652:5372794-7372794
chr19:7354477-7354628	19	7354478	7354628	ENSG00000125656	protein_coding	ENST00000715787	6361427	993126.000000	proximity ENSG00000125656:5361427-7361427
chr19:7354477-7354628	19	7354478	7354628	ENSG00000125657	protein_coding	ENST00000245817	6531026	823527.000000	proximity ENSG00000125657:5531026-7531026
chr19:7354477-7354628	19	7354478	7354628	ENSG00000125726	protein_coding	ENST00000894984	6592679	761874.000000	proximity ENSG00000125726:5592679-7592679
chr19:7354477-7354628	19	7354478	7354628	ENSG00000125730	protein_coding	ENST00000245907	6720650	633903.000000	proximity ENSG00000125730:5720650-7720650
chr19:7354477-7354628	19	7354478	7354628	ENSG00000125731	protein_coding	ENST00000892014	6767500	587053.000000	proximity ENSG00000125731:5767500-7767500
chr19:7354477-7354628	19	7354478	7354628	ENSG00000125733	protein_coding	ENST00000600428	6737925	616628.000000	proximity ENSG00000125733:5737925-7737925
chr19:7354477-7354628	19	7354478	7354628	ENSG00000125734	protein_coding	ENST00000264080	6737580	616973.000000	proximity ENSG00000125734:5737580-7737580
chr19:7354477-7354628	19	7354478	7354628	ENSG00000125735	protein_coding	ENST00000675206	6670160	684393.000000	proximity ENSG00000125735:5670160-7670160
chr19:7354477-7354628	19	7354478	7354628	ENSG00000130544	protein_coding	ENST00000252840	7069703	284850.000000	proximity ENSG00000130544:6069703-8069703
chr19:7354477-7354628	19	7354478	7354628	ENSG00000130545	protein_coding	ENST00000598494	6463777	890776.000000	proximity ENSG00000130545:5463777-7463777
chr19:7354477-7354628	19	7354478	7354628	ENSG00000131142	protein_coding	ENST00000680450	8052348	697795.000000	proximity ENSG00000131142:7052348-9052348
chr19:7354477-7354628	19	7354478	7354628	ENSG00000141968	protein_coding	ENST00000602142	6772708	581845.000000	proximity ENSG00000141968:5772708-7772708
chr19:7354477-7354628	19	7354478	7354628	ENSG00000142449	protein_coding	ENST00000270509	8147766	793213.000000	proximity ENSG00000142449:7147766-9147766
chr19:7354477-7354628	19	7354478	7354628	ENSG00000142459	protein_coding	ENST00000871233	7846214	491661.000000	proximity ENSG00000142459:6846214-8846214
chr19:7354477-7354628	19	7354478	7354628	ENSG00000167775	protein_coding	ENST00000963189	8308325	953772.000000	proximity ENSG00000167775:7308325-9308325
chr19:7354477-7354628	19	7354478	7354628	ENSG00000171017	protein_coding	ENST00000956218	7888518	533965.000000	proximity ENSG00000171017:6888518-8888518
chr19:7354477-7354628	19	7354478	7354628	ENSG00000171105	protein_coding	ENST00000302850	7294414	60139.000000	proximity ENSG00000171105:6294414-8294414
chr19:7354477-7354628	19	7354478	7354628	ENSG00000174788	protein_coding	ENST00000311069	7633719	279166.000000	proximity ENSG00000174788:6633719-8633719
chr19:7354477-7354628	19	7354478	7354628	ENSG00000174837	protein_coding	ENST00000312053	6887579	466974.000000	proximity ENSG00000174837:5887579-7887579
chr19:7354477-7354628	19	7354478	7354628	ENSG00000178531	protein_coding	ENST00000318978	7926135	571582.000000	proximity ENSG00000178531:6926135-8926135
chr19:7354477-7354628	19	7354478	7354628	ENSG00000181029	protein_coding	ENST00000596148	7680833	326280.000000	proximity ENSG00000181029:6680833-8680833
chr19:7354477-7354628	19	7354478	7354628	ENSG00000181240	protein_coding	ENST00000321510	6433763	920790.000000	proximity ENSG00000181240:5433763-7433763
chr19:7354477-7354628	19	7354478	7354628	ENSG00000182315	protein_coding	ENST00000693237	7060200	294353.000000	proximity ENSG00000182315:6060200-8060200
chr19:7354477-7354628	19	7354478	7354628	ENSG00000182566	protein_coding	ENST00000328853	7732110	377557.000000	proximity ENSG00000182566:6732110-8732110
chr19:7354477-7354628	19	7354478	7354628	ENSG00000183019	protein_coding	ENST00000333598	7677090	322537.000000	proximity ENSG00000183019:6677090-8677090
chr19:7354477-7354628	19	7354478	7354628	ENSG00000183248	protein_coding	ENST00000618550	7874390	519837.000000	proximity ENSG00000183248:6874390-8874390
chr19:7354477-7354628	19	7354478	7354628	ENSG00000186994	protein_coding	ENST00000868869	8342620	988067.000000	proximity ENSG00000186994:7342620-9342620
chr19:7354477-7354628	19	7354478	7354628	ENSG00000196589	protein_coding	ENST00000636986	7021431	333122.000000	proximity ENSG00000196589:6021431-8021431
chr19:7354477-7354628	19	7354478	7354628	ENSG00000198723	protein_coding	ENST00000361664	7497548	142995.000000	proximity ENSG00000198723:6497548-8497548
chr19:7354477-7354628	19	7354478	7354628	ENSG00000198816	protein_coding	ENST00000950346	7516342	161789.000000	proximity ENSG00000198816:6516342-8516342
chr19:7354477-7354628	19	7354478	7354628	ENSG00000205718	protein_coding	ENST00000381394	7040179	314374.000000	proximity ENSG00000205718:6040179-8040179
chr19:7354477-7354628	19	7354478	7354628	ENSG00000205744	protein_coding	ENST00000381480	6481787	872766.000000	proximity ENSG00000205744:5481787-7481787
chr19:7354477-7354628	19	7354478	7354628	ENSG00000229833	protein_coding	ENST00000594797	7629793	275240.000000	proximity ENSG00000229833:6629793-8629793
chr19:7354477-7354628	19	7354478	7354628	ENSG00000230522	protein_coding	ENST00000381393	7049321	305232.000000	proximity ENSG00000230522:6049321-8049321
chr19:7354477-7354628	19	7354478	7354628	ENSG00000233927	protein_coding	ENST00000948366	8321500	966947.000000	proximity ENSG00000233927:7321500-9321500
chr19:7354477-7354628	19	7354478	7354628	ENSG00000237247	protein_coding	ENST00000329753	7030578	323975.000000	proximity ENSG00000237247:6030578-8030578
chr19:7354477-7354628	19	7354478	7354628	ENSG00000260001	protein_coding	ENST00000869760	7914803	560250.000000	proximity ENSG00000260001:6914803-8914803
chr19:7354477-7354628	19	7354478	7354628	ENSG00000267855	protein_coding	ENST00000930188	8321382	966829.000000	proximity ENSG00000267855:7321382-9321382
chr19:7354477-7354628	19	7354478	7354628	ENSG00000267952	protein_coding	ENST00000599312	7507082	152529.000000	proximity ENSG00000267952:6507082-8507082
chr19:7354477-7354628	19	7354478	7354628	ENSG00000269711	protein_coding	ENST00000597959	7678501	323948.000000	proximity ENSG00000269711:6678501-8678501
chr19:7354937-7355104	19	7354938	7355104	ENSG00000032444	protein_coding	ENST00000221249	7534004	178983.000000	proximity ENSG00000032444:6534004-8534004
chr19:7354937-7355104	19	7354938	7355104	ENSG00000066044	protein_coding	ENST00000407627	8005641	650620.000000	proximity ENSG00000066044:7005641-9005641
chr19:7354937-7355104	19	7354938	7355104	ENSG00000076826	protein_coding	ENST00000867870	7595874	240853.000000	proximity ENSG00000076826:6595874-8595874
chr19:7354937-7355104	19	7354938	7355104	ENSG00000076924	protein_coding	ENST00000925818	7629547	274526.000000	proximity ENSG00000076924:6629547-8629547
chr19:7354937-7355104	19	7354938	7355104	ENSG00000076944	protein_coding	ENST00000441779	7637113	282092.000000	proximity ENSG00000076944:6637113-8637113
chr19:7354937-7355104	19	7354938	7355104	ENSG00000076984	protein_coding	ENST00000923691	7903877	548856.000000	proximity ENSG00000076984:6903877-8903877
chr19:7354937-7355104	19	7354938	7355104	ENSG00000088247	protein_coding	ENST00000600480	6424811	930210.000000	proximity ENSG00000088247:5424811-7424811
chr19:7354937-7355104	19	7354938	7355104	ENSG00000090659	protein_coding	ENST00000315599	7747534	392513.000000	proximity ENSG00000090659:6747534-8747534
chr19:7354937-7355104	19	7354938	7355104	ENSG00000090661	protein_coding	ENST00000913061	8248807	893786.000000	proximity ENSG00000090661:7248807-9248807
chr19:7354937-7355104	19	7354938	7355104	ENSG00000090674	protein_coding	ENST00000852002	7522615	167594.000000	proximity ENSG00000090674:6522615-8522615
chr19:7354937-7355104	19	7354938	7355104	ENSG00000104833	protein_coding	ENST00000264071	6502309	852712.000000	proximity ENSG00000104833:5502309-7502309
chr19:7354937-7355104	19	7354938	7355104	ENSG00000104880	protein_coding	ENST00000668164	7348937	6084.000000	proximity ENSG00000104880:6348937-8348937
chr19:7354937-7355104	19	7354938	7355104	ENSG00000104883	protein_coding	ENST00000593942	7497449	142428.000000	proximity ENSG00000104883:6497449-8497449
chr19:7354937-7355104	19	7354938	7355104	ENSG00000104918	protein_coding	ENST00000221515	7669049	314028.000000	proximity ENSG00000104918:6669049-8669049
chr19:7354937-7355104	19	7354938	7355104	ENSG00000104921	protein_coding	ENST00000346664	7702146	347125.000000	proximity ENSG00000104921:6702146-8702146
chr19:7354937-7355104	19	7354938	7355104	ENSG00000104938	protein_coding	ENST00000861110	7763173	408152.000000	proximity ENSG00000104938:6763173-8763173
chr19:7354937-7355104	19	7354938	7355104	ENSG00000104976	protein_coding	ENST00000221573	7920338	565317.000000	proximity ENSG00000104976:6920338-8920338
chr19:7354937-7355104	19	7354938	7355104	ENSG00000104980	protein_coding	ENST00000923643	7943773	588752.000000	proximity ENSG00000104980:6943773-8943773
chr19:7354937-7355104	19	7354938	7355104	ENSG00000125648	protein_coding	ENST00000301454	6459792	895229.000000	proximity ENSG00000125648:5459792-7459792
chr19:7354937-7355104	19	7354938	7355104	ENSG00000125650	protein_coding	ENST00000597721	6379058	975963.000000	proximity ENSG00000125650:5379058-7379058
chr19:7354937-7355104	19	7354938	7355104	ENSG00000125651	protein_coding	ENST00000394456	6393164	961857.000000	proximity ENSG00000125651:5393164-7393164
chr19:7354937-7355104	19	7354938	7355104	ENSG00000125652	protein_coding	ENST00000245812	6372794	982227.000000	proximity ENSG00000125652:5372794-7372794
chr19:7354937-7355104	19	7354938	7355104	ENSG00000125656	protein_coding	ENST00000715787	6361427	993594.000000	proximity ENSG00000125656:5361427-7361427
chr19:7354937-7355104	19	7354938	7355104	ENSG00000125657	protein_coding	ENST00000245817	6531026	823995.000000	proximity ENSG00000125657:5531026-7531026
chr19:7354937-7355104	19	7354938	7355104	ENSG00000125726	protein_coding	ENST00000894984	6592679	762342.000000	proximity ENSG00000125726:5592679-7592679
chr19:7354937-7355104	19	7354938	7355104	ENSG00000125730	protein_coding	ENST00000245907	6720650	634371.000000	proximity ENSG00000125730:5720650-7720650
chr19:7354937-7355104	19	7354938	7355104	ENSG00000125731	protein_coding	ENST00000892014	6767500	587521.000000	proximity ENSG00000125731:5767500-7767500
chr19:7354937-7355104	19	7354938	7355104	ENSG00000125733	protein_coding	ENST00000600428	6737925	617096.000000	proximity ENSG00000125733:5737925-7737925
chr19:7354937-7355104	19	7354938	7355104	ENSG00000125734	protein_coding	ENST00000264080	6737580	617441.000000	proximity ENSG00000125734:5737580-7737580
chr19:7354937-7355104	19	7354938	7355104	ENSG00000125735	protein_coding	ENST00000675206	6670160	684861.000000	proximity ENSG00000125735:5670160-7670160
chr19:7354937-7355104	19	7354938	7355104	ENSG00000130544	protein_coding	ENST00000252840	7069703	285318.000000	proximity ENSG00000130544:6069703-8069703
chr19:7354937-7355104	19	7354938	7355104	ENSG00000130545	protein_coding	ENST00000598494	6463777	891244.000000	proximity ENSG00000130545:5463777-7463777
chr19:7354937-7355104	19	7354938	7355104	ENSG00000131142	protein_coding	ENST00000680450	8052348	697327.000000	proximity ENSG00000131142:7052348-9052348
chr19:7354937-7355104	19	7354938	7355104	ENSG00000141968	protein_coding	ENST00000602142	6772708	582313.000000	proximity ENSG00000141968:5772708-7772708
chr19:7354937-7355104	19	7354938	7355104	ENSG00000142449	protein_coding	ENST00000270509	8147766	792745.000000	proximity ENSG00000142449:7147766-9147766
chr19:7354937-7355104	19	7354938	7355104	ENSG00000142459	protein_coding	ENST00000871233	7846214	491193.000000	proximity ENSG00000142459:6846214-8846214
chr19:7354937-7355104	19	7354938	7355104	ENSG00000167775	protein_coding	ENST00000963189	8308325	953304.000000	proximity ENSG00000167775:7308325-9308325
chr19:7354937-7355104	19	7354938	7355104	ENSG00000171017	protein_coding	ENST00000956218	7888518	533497.000000	proximity ENSG00000171017:6888518-8888518
chr19:7354937-7355104	19	7354938	7355104	ENSG00000171105	protein_coding	ENST00000302850	7294414	60607.000000	proximity ENSG00000171105:6294414-8294414
chr19:7354937-7355104	19	7354938	7355104	ENSG00000174788	protein_coding	ENST00000311069	7633719	278698.000000	proximity ENSG00000174788:6633719-8633719
chr19:7354937-7355104	19	7354938	7355104	ENSG00000174837	protein_coding	ENST00000312053	6887579	467442.000000	proximity ENSG00000174837:5887579-7887579
chr19:7354937-7355104	19	7354938	7355104	ENSG00000178531	protein_coding	ENST00000318978	7926135	571114.000000	proximity ENSG00000178531:6926135-8926135
chr19:7354937-7355104	19	7354938	7355104	ENSG00000181029	protein_coding	ENST00000596148	7680833	325812.000000	proximity ENSG00000181029:6680833-8680833
chr19:7354937-7355104	19	7354938	7355104	ENSG00000181240	protein_coding	ENST00000321510	6433763	921258.000000	proximity ENSG00000181240:5433763-7433763
chr19:7354937-7355104	19	7354938	7355104	ENSG00000182315	protein_coding	ENST00000693237	7060200	294821.000000	proximity ENSG00000182315:6060200-8060200
chr19:7354937-7355104	19	7354938	7355104	ENSG00000182566	protein_coding	ENST00000328853	7732110	377089.000000	proximity ENSG00000182566:6732110-8732110
chr19:7354937-7355104	19	7354938	7355104	ENSG00000183019	protein_coding	ENST00000333598	7677090	322069.000000	proximity ENSG00000183019:6677090-8677090
chr19:7354937-7355104	19	7354938	7355104	ENSG00000183248	protein_coding	ENST00000618550	7874390	519369.000000	proximity ENSG00000183248:6874390-8874390
chr19:7354937-7355104	19	7354938	7355104	ENSG00000186994	protein_coding	ENST00000868869	8342620	987599.000000	proximity ENSG00000186994:7342620-9342620
chr19:7354937-7355104	19	7354938	7355104	ENSG00000196589	protein_coding	ENST00000636986	7021431	333590.000000	proximity ENSG00000196589:6021431-8021431
chr19:7354937-7355104	19	7354938	7355104	ENSG00000198723	protein_coding	ENST00000361664	7497548	142527.000000	proximity ENSG00000198723:6497548-8497548
chr19:7354937-7355104	19	7354938	7355104	ENSG00000198816	protein_coding	ENST00000950346	7516342	161321.000000	proximity ENSG00000198816:6516342-8516342
chr19:7354937-7355104	19	7354938	7355104	ENSG00000205718	protein_coding	ENST00000381394	7040179	314842.000000	proximity ENSG00000205718:6040179-8040179
chr19:7354937-7355104	19	7354938	7355104	ENSG00000205744	protein_coding	ENST00000381480	6481787	873234.000000	proximity ENSG00000205744:5481787-7481787
chr19:7354937-7355104	19	7354938	7355104	ENSG00000229833	protein_coding	ENST00000594797	7629793	274772.000000	proximity ENSG00000229833:6629793-8629793
chr19:7354937-7355104	19	7354938	7355104	ENSG00000230522	protein_coding	ENST00000381393	7049321	305700.000000	proximity ENSG00000230522:6049321-8049321
chr19:7354937-7355104	19	7354938	7355104	ENSG00000233927	protein_coding	ENST00000948366	8321500	966479.000000	proximity ENSG00000233927:7321500-9321500
chr19:7354937-7355104	19	7354938	7355104	ENSG00000237247	protein_coding	ENST00000329753	7030578	324443.000000	proximity ENSG00000237247:6030578-8030578
chr19:7354937-7355104	19	7354938	7355104	ENSG00000260001	protein_coding	ENST00000869760	7914803	559782.000000	proximity ENSG00000260001:6914803-8914803
chr19:7354937-7355104	19	7354938	7355104	ENSG00000267855	protein_coding	ENST00000930188	8321382	966361.000000	proximity ENSG00000267855:7321382-9321382
chr19:7354937-7355104	19	7354938	7355104	ENSG00000267952	protein_coding	ENST00000599312	7507082	152061.000000	proximity ENSG00000267952:6507082-8507082
chr19:7354937-7355104	19	7354938	7355104	ENSG00000269711	protein_coding	ENST00000597959	7678501	323480.000000	proximity ENSG00000269711:6678501-8678501
chr19:7355473-7355624	19	7355474	7355624	ENSG00000032444	protein_coding	ENST00000221249	7534004	178455.000000	proximity ENSG00000032444:6534004-8534004
chr19:7355473-7355624	19	7355474	7355624	ENSG00000066044	protein_coding	ENST00000407627	8005641	650092.000000	proximity ENSG00000066044:7005641-9005641
chr19:7355473-7355624	19	7355474	7355624	ENSG00000076826	protein_coding	ENST00000867870	7595874	240325.000000	proximity ENSG00000076826:6595874-8595874
chr19:7355473-7355624	19	7355474	7355624	ENSG00000076924	protein_coding	ENST00000925818	7629547	273998.000000	proximity ENSG00000076924:6629547-8629547
chr19:7355473-7355624	19	7355474	7355624	ENSG00000076944	protein_coding	ENST00000441779	7637113	281564.000000	proximity ENSG00000076944:6637113-8637113
chr19:7355473-7355624	19	7355474	7355624	ENSG00000076984	protein_coding	ENST00000923691	7903877	548328.000000	proximity ENSG00000076984:6903877-8903877
chr19:7355473-7355624	19	7355474	7355624	ENSG00000088247	protein_coding	ENST00000600480	6424811	930738.000000	proximity ENSG00000088247:5424811-7424811
chr19:7355473-7355624	19	7355474	7355624	ENSG00000090659	protein_coding	ENST00000315599	7747534	391985.000000	proximity ENSG00000090659:6747534-8747534
chr19:7355473-7355624	19	7355474	7355624	ENSG00000090661	protein_coding	ENST00000913061	8248807	893258.000000	proximity ENSG00000090661:7248807-9248807
chr19:7355473-7355624	19	7355474	7355624	ENSG00000090674	protein_coding	ENST00000852002	7522615	167066.000000	proximity ENSG00000090674:6522615-8522615
chr19:7355473-7355624	19	7355474	7355624	ENSG00000104833	protein_coding	ENST00000264071	6502309	853240.000000	proximity ENSG00000104833:5502309-7502309
chr19:7355473-7355624	19	7355474	7355624	ENSG00000104880	protein_coding	ENST00000668164	7348937	6612.000000	proximity ENSG00000104880:6348937-8348937
chr19:7355473-7355624	19	7355474	7355624	ENSG00000104883	protein_coding	ENST00000593942	7497449	141900.000000	proximity ENSG00000104883:6497449-8497449
chr19:7355473-7355624	19	7355474	7355624	ENSG00000104918	protein_coding	ENST00000221515	7669049	313500.000000	proximity ENSG00000104918:6669049-8669049
chr19:7355473-7355624	19	7355474	7355624	ENSG00000104921	protein_coding	ENST00000346664	7702146	346597.000000	proximity ENSG00000104921:6702146-8702146
chr19:7355473-7355624	19	7355474	7355624	ENSG00000104938	protein_coding	ENST00000861110	7763173	407624.000000	proximity ENSG00000104938:6763173-8763173
chr19:7355473-7355624	19	7355474	7355624	ENSG00000104976	protein_coding	ENST00000221573	7920338	564789.000000	proximity ENSG00000104976:6920338-8920338
chr19:7355473-7355624	19	7355474	7355624	ENSG00000104980	protein_coding	ENST00000923643	7943773	588224.000000	proximity ENSG00000104980:6943773-8943773
chr19:7355473-7355624	19	7355474	7355624	ENSG00000125648	protein_coding	ENST00000301454	6459792	895757.000000	proximity ENSG00000125648:5459792-7459792
chr19:7355473-7355624	19	7355474	7355624	ENSG00000125650	protein_coding	ENST00000597721	6379058	976491.000000	proximity ENSG00000125650:5379058-7379058
chr19:7355473-7355624	19	7355474	7355624	ENSG00000125651	protein_coding	ENST00000394456	6393164	962385.000000	proximity ENSG00000125651:5393164-7393164
chr19:7355473-7355624	19	7355474	7355624	ENSG00000125652	protein_coding	ENST00000245812	6372794	982755.000000	proximity ENSG00000125652:5372794-7372794
chr19:7355473-7355624	19	7355474	7355624	ENSG00000125656	protein_coding	ENST00000715787	6361427	994122.000000	proximity ENSG00000125656:5361427-7361427
chr19:7355473-7355624	19	7355474	7355624	ENSG00000125657	protein_coding	ENST00000245817	6531026	824523.000000	proximity ENSG00000125657:5531026-7531026
chr19:7355473-7355624	19	7355474	7355624	ENSG00000125726	protein_coding	ENST00000894984	6592679	762870.000000	proximity ENSG00000125726:5592679-7592679
chr19:7355473-7355624	19	7355474	7355624	ENSG00000125730	protein_coding	ENST00000245907	6720650	634899.000000	proximity ENSG00000125730:5720650-7720650
chr19:7355473-7355624	19	7355474	7355624	ENSG00000125731	protein_coding	ENST00000892014	6767500	588049.000000	proximity ENSG00000125731:5767500-7767500
chr19:7355473-7355624	19	7355474	7355624	ENSG00000125733	protein_coding	ENST00000600428	6737925	617624.000000	proximity ENSG00000125733:5737925-7737925
chr19:7355473-7355624	19	7355474	7355624	ENSG00000125734	protein_coding	ENST00000264080	6737580	617969.000000	proximity ENSG00000125734:5737580-7737580
chr19:7355473-7355624	19	7355474	7355624	ENSG00000125735	protein_coding	ENST00000675206	6670160	685389.000000	proximity ENSG00000125735:5670160-7670160
chr19:7355473-7355624	19	7355474	7355624	ENSG00000130544	protein_coding	ENST00000252840	7069703	285846.000000	proximity ENSG00000130544:6069703-8069703
chr19:7355473-7355624	19	7355474	7355624	ENSG00000130545	protein_coding	ENST00000598494	6463777	891772.000000	proximity ENSG00000130545:5463777-7463777
chr19:7355473-7355624	19	7355474	7355624	ENSG00000131142	protein_coding	ENST00000680450	8052348	696799.000000	proximity ENSG00000131142:7052348-9052348
chr19:7355473-7355624	19	7355474	7355624	ENSG00000141968	protein_coding	ENST00000602142	6772708	582841.000000	proximity ENSG00000141968:5772708-7772708
chr19:7355473-7355624	19	7355474	7355624	ENSG00000142449	protein_coding	ENST00000270509	8147766	792217.000000	proximity ENSG00000142449:7147766-9147766
chr19:7355473-7355624	19	7355474	7355624	ENSG00000142459	protein_coding	ENST00000871233	7846214	490665.000000	proximity ENSG00000142459:6846214-8846214
chr19:7355473-7355624	19	7355474	7355624	ENSG00000167775	protein_coding	ENST00000963189	8308325	952776.000000	proximity ENSG00000167775:7308325-9308325
chr19:7355473-7355624	19	7355474	7355624	ENSG00000171017	protein_coding	ENST00000956218	7888518	532969.000000	proximity ENSG00000171017:6888518-8888518
chr19:7355473-7355624	19	7355474	7355624	ENSG00000171105	protein_coding	ENST00000302850	7294414	61135.000000	proximity ENSG00000171105:6294414-8294414
chr19:7355473-7355624	19	7355474	7355624	ENSG00000174788	protein_coding	ENST00000311069	7633719	278170.000000	proximity ENSG00000174788:6633719-8633719
chr19:7355473-7355624	19	7355474	7355624	ENSG00000174837	protein_coding	ENST00000312053	6887579	467970.000000	proximity ENSG00000174837:5887579-7887579
chr19:7355473-7355624	19	7355474	7355624	ENSG00000178531	protein_coding	ENST00000318978	7926135	570586.000000	proximity ENSG00000178531:6926135-8926135
chr19:7355473-7355624	19	7355474	7355624	ENSG00000181029	protein_coding	ENST00000596148	7680833	325284.000000	proximity ENSG00000181029:6680833-8680833
chr19:7355473-7355624	19	7355474	7355624	ENSG00000181240	protein_coding	ENST00000321510	6433763	921786.000000	proximity ENSG00000181240:5433763-7433763
chr19:7355473-7355624	19	7355474	7355624	ENSG00000182315	protein_coding	ENST00000693237	7060200	295349.000000	proximity ENSG00000182315:6060200-8060200
chr19:7355473-7355624	19	7355474	7355624	ENSG00000182566	protein_coding	ENST00000328853	7732110	376561.000000	proximity ENSG00000182566:6732110-8732110
chr19:7355473-7355624	19	7355474	7355624	ENSG00000183019	protein_coding	ENST00000333598	7677090	321541.000000	proximity ENSG00000183019:6677090-8677090
chr19:7355473-7355624	19	7355474	7355624	ENSG00000183248	protein_coding	ENST00000618550	7874390	518841.000000	proximity ENSG00000183248:6874390-8874390
chr19:7355473-7355624	19	7355474	7355624	ENSG00000186994	protein_coding	ENST00000868869	8342620	987071.000000	proximity ENSG00000186994:7342620-9342620
chr19:7355473-7355624	19	7355474	7355624	ENSG00000196589	protein_coding	ENST00000636986	7021431	334118.000000	proximity ENSG00000196589:6021431-8021431
chr19:7355473-7355624	19	7355474	7355624	ENSG00000198723	protein_coding	ENST00000361664	7497548	141999.000000	proximity ENSG00000198723:6497548-8497548
chr19:7355473-7355624	19	7355474	7355624	ENSG00000198816	protein_coding	ENST00000950346	7516342	160793.000000	proximity ENSG00000198816:6516342-8516342
chr19:7355473-7355624	19	7355474	7355624	ENSG00000205718	protein_coding	ENST00000381394	7040179	315370.000000	proximity ENSG00000205718:6040179-8040179
chr19:7355473-7355624	19	7355474	7355624	ENSG00000205744	protein_coding	ENST00000381480	6481787	873762.000000	proximity ENSG00000205744:5481787-7481787
chr19:7355473-7355624	19	7355474	7355624	ENSG00000229833	protein_coding	ENST00000594797	7629793	274244.000000	proximity ENSG00000229833:6629793-8629793
chr19:7355473-7355624	19	7355474	7355624	ENSG00000230522	protein_coding	ENST00000381393	7049321	306228.000000	proximity ENSG00000230522:6049321-8049321
chr19:7355473-7355624	19	7355474	7355624	ENSG00000233927	protein_coding	ENST00000948366	8321500	965951.000000	proximity ENSG00000233927:7321500-9321500
chr19:7355473-7355624	19	7355474	7355624	ENSG00000237247	protein_coding	ENST00000329753	7030578	324971.000000	proximity ENSG00000237247:6030578-8030578
chr19:7355473-7355624	19	7355474	7355624	ENSG00000260001	protein_coding	ENST00000869760	7914803	559254.000000	proximity ENSG00000260001:6914803-8914803
chr19:7355473-7355624	19	7355474	7355624	ENSG00000267855	protein_coding	ENST00000930188	8321382	965833.000000	proximity ENSG00000267855:7321382-9321382
chr19:7355473-7355624	19	7355474	7355624	ENSG00000267952	protein_coding	ENST00000599312	7507082	151533.000000	proximity ENSG00000267952:6507082-8507082
chr19:7355473-7355624	19	7355474	7355624	ENSG00000269711	protein_coding	ENST00000597959	7678501	322952.000000	proximity ENSG00000269711:6678501-8678501
chr19:7360733-7360884	19	7360734	7360884	ENSG00000032444	protein_coding	ENST00000221249	7534004	173195.000000	proximity ENSG00000032444:6534004-8534004
chr19:7360733-7360884	19	7360734	7360884	ENSG00000066044	protein_coding	ENST00000407627	8005641	644832.000000	proximity ENSG00000066044:7005641-9005641
chr19:7360733-7360884	19	7360734	7360884	ENSG00000076826	protein_coding	ENST00000867870	7595874	235065.000000	proximity ENSG00000076826:6595874-8595874
chr19:7360733-7360884	19	7360734	7360884	ENSG00000076924	protein_coding	ENST00000925818	7629547	268738.000000	proximity ENSG00000076924:6629547-8629547
chr19:7360733-7360884	19	7360734	7360884	ENSG00000076944	protein_coding	ENST00000441779	7637113	276304.000000	proximity ENSG00000076944:6637113-8637113
chr19:7360733-7360884	19	7360734	7360884	ENSG00000076984	protein_coding	ENST00000923691	7903877	543068.000000	proximity ENSG00000076984:6903877-8903877
chr19:7360733-7360884	19	7360734	7360884	ENSG00000088247	protein_coding	ENST00000600480	6424811	935998.000000	proximity ENSG00000088247:5424811-7424811
chr19:7360733-7360884	19	7360734	7360884	ENSG00000090659	protein_coding	ENST00000315599	7747534	386725.000000	proximity ENSG00000090659:6747534-8747534
chr19:7360733-7360884	19	7360734	7360884	ENSG00000090661	protein_coding	ENST00000913061	8248807	887998.000000	proximity ENSG00000090661:7248807-9248807
chr19:7360733-7360884	19	7360734	7360884	ENSG00000090674	protein_coding	ENST00000852002	7522615	161806.000000	proximity ENSG00000090674:6522615-8522615
chr19:7360733-7360884	19	7360734	7360884	ENSG00000104833	protein_coding	ENST00000264071	6502309	858500.000000	proximity ENSG00000104833:5502309-7502309
chr19:7360733-7360884	19	7360734	7360884	ENSG00000104880	protein_coding	ENST00000668164	7348937	11872.000000	proximity ENSG00000104880:6348937-8348937
chr19:7360733-7360884	19	7360734	7360884	ENSG00000104883	protein_coding	ENST00000593942	7497449	136640.000000	proximity ENSG00000104883:6497449-8497449
chr19:7360733-7360884	19	7360734	7360884	ENSG00000104918	protein_coding	ENST00000221515	7669049	308240.000000	proximity ENSG00000104918:6669049-8669049
chr19:7360733-7360884	19	7360734	7360884	ENSG00000104921	protein_coding	ENST00000346664	7702146	341337.000000	proximity ENSG00000104921:6702146-8702146
chr19:7360733-7360884	19	7360734	7360884	ENSG00000104938	protein_coding	ENST00000861110	7763173	402364.000000	proximity ENSG00000104938:6763173-8763173
chr19:7360733-7360884	19	7360734	7360884	ENSG00000104976	protein_coding	ENST00000221573	7920338	559529.000000	proximity ENSG00000104976:6920338-8920338
chr19:7360733-7360884	19	7360734	7360884	ENSG00000104980	protein_coding	ENST00000923643	7943773	582964.000000	proximity ENSG00000104980:6943773-8943773
chr19:7360733-7360884	19	7360734	7360884	ENSG00000125648	protein_coding	ENST00000301454	6459792	901017.000000	proximity ENSG00000125648:5459792-7459792
chr19:7360733-7360884	19	7360734	7360884	ENSG00000125650	protein_coding	ENST00000597721	6379058	981751.000000	proximity ENSG00000125650:5379058-7379058
chr19:7360733-7360884	19	7360734	7360884	ENSG00000125651	protein_coding	ENST00000394456	6393164	967645.000000	proximity ENSG00000125651:5393164-7393164
chr19:7360733-7360884	19	7360734	7360884	ENSG00000125652	protein_coding	ENST00000245812	6372794	988015.000000	proximity ENSG00000125652:5372794-7372794
chr19:7360733-7360884	19	7360734	7360884	ENSG00000125656	protein_coding	ENST00000715787	6361427	999382.000000	proximity ENSG00000125656:5361427-7361427
chr19:7360733-7360884	19	7360734	7360884	ENSG00000125657	protein_coding	ENST00000245817	6531026	829783.000000	proximity ENSG00000125657:5531026-7531026
chr19:7360733-7360884	19	7360734	7360884	ENSG00000125726	protein_coding	ENST00000894984	6592679	768130.000000	proximity ENSG00000125726:5592679-7592679
chr19:7360733-7360884	19	7360734	7360884	ENSG00000125730	protein_coding	ENST00000245907	6720650	640159.000000	proximity ENSG00000125730:5720650-7720650
chr19:7360733-7360884	19	7360734	7360884	ENSG00000125731	protein_coding	ENST00000892014	6767500	593309.000000	proximity ENSG00000125731:5767500-7767500
chr19:7360733-7360884	19	7360734	7360884	ENSG00000125733	protein_coding	ENST00000600428	6737925	622884.000000	proximity ENSG00000125733:5737925-7737925
chr19:7360733-7360884	19	7360734	7360884	ENSG00000125734	protein_coding	ENST00000264080	6737580	623229.000000	proximity ENSG00000125734:5737580-7737580
chr19:7360733-7360884	19	7360734	7360884	ENSG00000125735	protein_coding	ENST00000675206	6670160	690649.000000	proximity ENSG00000125735:5670160-7670160
chr19:7360733-7360884	19	7360734	7360884	ENSG00000130544	protein_coding	ENST00000252840	7069703	291106.000000	proximity ENSG00000130544:6069703-8069703
chr19:7360733-7360884	19	7360734	7360884	ENSG00000130545	protein_coding	ENST00000598494	6463777	897032.000000	proximity ENSG00000130545:5463777-7463777
chr19:7360733-7360884	19	7360734	7360884	ENSG00000131142	protein_coding	ENST00000680450	8052348	691539.000000	proximity ENSG00000131142:7052348-9052348
chr19:7360733-7360884	19	7360734	7360884	ENSG00000141968	protein_coding	ENST00000602142	6772708	588101.000000	proximity ENSG00000141968:5772708-7772708
chr19:7360733-7360884	19	7360734	7360884	ENSG00000142449	protein_coding	ENST00000270509	8147766	786957.000000	proximity ENSG00000142449:7147766-9147766
chr19:7360733-7360884	19	7360734	7360884	ENSG00000142459	protein_coding	ENST00000871233	7846214	485405.000000	proximity ENSG00000142459:6846214-8846214
chr19:7360733-7360884	19	7360734	7360884	ENSG00000167775	protein_coding	ENST00000963189	8308325	947516.000000	proximity ENSG00000167775:7308325-9308325
chr19:7360733-7360884	19	7360734	7360884	ENSG00000171017	protein_coding	ENST00000956218	7888518	527709.000000	proximity ENSG00000171017:6888518-8888518
chr19:7360733-7360884	19	7360734	7360884	ENSG00000171105	protein_coding	ENST00000302850	7294414	66395.000000	proximity ENSG00000171105:6294414-8294414
chr19:7360733-7360884	19	7360734	7360884	ENSG00000174788	protein_coding	ENST00000311069	7633719	272910.000000	proximity ENSG00000174788:6633719-8633719
chr19:7360733-7360884	19	7360734	7360884	ENSG00000174837	protein_coding	ENST00000312053	6887579	473230.000000	proximity ENSG00000174837:5887579-7887579
chr19:7360733-7360884	19	7360734	7360884	ENSG00000178531	protein_coding	ENST00000318978	7926135	565326.000000	proximity ENSG00000178531:6926135-8926135
chr19:7360733-7360884	19	7360734	7360884	ENSG00000181029	protein_coding	ENST00000596148	7680833	320024.000000	proximity ENSG00000181029:6680833-8680833
chr19:7360733-7360884	19	7360734	7360884	ENSG00000181240	protein_coding	ENST00000321510	6433763	927046.000000	proximity ENSG00000181240:5433763-7433763
chr19:7360733-7360884	19	7360734	7360884	ENSG00000182315	protein_coding	ENST00000693237	7060200	300609.000000	proximity ENSG00000182315:6060200-8060200
chr19:7360733-7360884	19	7360734	7360884	ENSG00000182566	protein_coding	ENST00000328853	7732110	371301.000000	proximity ENSG00000182566:6732110-8732110
chr19:7360733-7360884	19	7360734	7360884	ENSG00000183019	protein_coding	ENST00000333598	7677090	316281.000000	proximity ENSG00000183019:6677090-8677090
chr19:7360733-7360884	19	7360734	7360884	ENSG00000183248	protein_coding	ENST00000618550	7874390	513581.000000	proximity ENSG00000183248:6874390-8874390
chr19:7360733-7360884	19	7360734	7360884	ENSG00000186994	protein_coding	ENST00000868869	8342620	981811.000000	proximity ENSG00000186994:7342620-9342620
chr19:7360733-7360884	19	7360734	7360884	ENSG00000196589	protein_coding	ENST00000636986	7021431	339378.000000	proximity ENSG00000196589:6021431-8021431
chr19:7360733-7360884	19	7360734	7360884	ENSG00000198723	protein_coding	ENST00000361664	7497548	136739.000000	proximity ENSG00000198723:6497548-8497548
chr19:7360733-7360884	19	7360734	7360884	ENSG00000198816	protein_coding	ENST00000950346	7516342	155533.000000	proximity ENSG00000198816:6516342-8516342
chr19:7360733-7360884	19	7360734	7360884	ENSG00000205718	protein_coding	ENST00000381394	7040179	320630.000000	proximity ENSG00000205718:6040179-8040179
chr19:7360733-7360884	19	7360734	7360884	ENSG00000205744	protein_coding	ENST00000381480	6481787	879022.000000	proximity ENSG00000205744:5481787-7481787
chr19:7360733-7360884	19	7360734	7360884	ENSG00000229833	protein_coding	ENST00000594797	7629793	268984.000000	proximity ENSG00000229833:6629793-8629793
chr19:7360733-7360884	19	7360734	7360884	ENSG00000230522	protein_coding	ENST00000381393	7049321	311488.000000	proximity ENSG00000230522:6049321-8049321
chr19:7360733-7360884	19	7360734	7360884	ENSG00000233927	protein_coding	ENST00000948366	8321500	960691.000000	proximity ENSG00000233927:7321500-9321500
chr19:7360733-7360884	19	7360734	7360884	ENSG00000237247	protein_coding	ENST00000329753	7030578	330231.000000	proximity ENSG00000237247:6030578-8030578
chr19:7360733-7360884	19	7360734	7360884	ENSG00000260001	protein_coding	ENST00000869760	7914803	553994.000000	proximity ENSG00000260001:6914803-8914803
chr19:7360733-7360884	19	7360734	7360884	ENSG00000267855	protein_coding	ENST00000930188	8321382	960573.000000	proximity ENSG00000267855:7321382-9321382
chr19:7360733-7360884	19	7360734	7360884	ENSG00000267952	protein_coding	ENST00000599312	7507082	146273.000000	proximity ENSG00000267952:6507082-8507082
chr19:7360733-7360884	19	7360734	7360884	ENSG00000269711	protein_coding	ENST00000597959	7678501	317692.000000	proximity ENSG00000269711:6678501-8678501
chr19:7367113-7367264	19	7367114	7367264	ENSG00000032444	protein_coding	ENST00000221249	7534004	166815.000000	proximity ENSG00000032444:6534004-8534004
chr19:7367113-7367264	19	7367114	7367264	ENSG00000066044	protein_coding	ENST00000407627	8005641	638452.000000	proximity ENSG00000066044:7005641-9005641
chr19:7367113-7367264	19	7367114	7367264	ENSG00000076826	protein_coding	ENST00000867870	7595874	228685.000000	proximity ENSG00000076826:6595874-8595874
chr19:7367113-7367264	19	7367114	7367264	ENSG00000076924	protein_coding	ENST00000925818	7629547	262358.000000	proximity ENSG00000076924:6629547-8629547
chr19:7367113-7367264	19	7367114	7367264	ENSG00000076944	protein_coding	ENST00000441779	7637113	269924.000000	proximity ENSG00000076944:6637113-8637113
chr19:7367113-7367264	19	7367114	7367264	ENSG00000076984	protein_coding	ENST00000923691	7903877	536688.000000	proximity ENSG00000076984:6903877-8903877
chr19:7367113-7367264	19	7367114	7367264	ENSG00000088247	protein_coding	ENST00000600480	6424811	942378.000000	proximity ENSG00000088247:5424811-7424811
chr19:7367113-7367264	19	7367114	7367264	ENSG00000090659	protein_coding	ENST00000315599	7747534	380345.000000	proximity ENSG00000090659:6747534-8747534
chr19:7367113-7367264	19	7367114	7367264	ENSG00000090661	protein_coding	ENST00000913061	8248807	881618.000000	proximity ENSG00000090661:7248807-9248807
chr19:7367113-7367264	19	7367114	7367264	ENSG00000090674	protein_coding	ENST00000852002	7522615	155426.000000	proximity ENSG00000090674:6522615-8522615
chr19:7367113-7367264	19	7367114	7367264	ENSG00000104833	protein_coding	ENST00000264071	6502309	864880.000000	proximity ENSG00000104833:5502309-7502309
chr19:7367113-7367264	19	7367114	7367264	ENSG00000104880	protein_coding	ENST00000668164	7348937	18252.000000	proximity ENSG00000104880:6348937-8348937
chr19:7367113-7367264	19	7367114	7367264	ENSG00000104883	protein_coding	ENST00000593942	7497449	130260.000000	proximity ENSG00000104883:6497449-8497449
chr19:7367113-7367264	19	7367114	7367264	ENSG00000104918	protein_coding	ENST00000221515	7669049	301860.000000	proximity ENSG00000104918:6669049-8669049
chr19:7367113-7367264	19	7367114	7367264	ENSG00000104921	protein_coding	ENST00000346664	7702146	334957.000000	proximity ENSG00000104921:6702146-8702146
chr19:7367113-7367264	19	7367114	7367264	ENSG00000104938	protein_coding	ENST00000861110	7763173	395984.000000	proximity ENSG00000104938:6763173-8763173
chr19:7367113-7367264	19	7367114	7367264	ENSG00000104976	protein_coding	ENST00000221573	7920338	553149.000000	proximity ENSG00000104976:6920338-8920338
chr19:7367113-7367264	19	7367114	7367264	ENSG00000104980	protein_coding	ENST00000923643	7943773	576584.000000	proximity ENSG00000104980:6943773-8943773
chr19:7367113-7367264	19	7367114	7367264	ENSG00000125648	protein_coding	ENST00000301454	6459792	907397.000000	proximity ENSG00000125648:5459792-7459792
chr19:7367113-7367264	19	7367114	7367264	ENSG00000125650	protein_coding	ENST00000597721	6379058	988131.000000	proximity ENSG00000125650:5379058-7379058
chr19:7367113-7367264	19	7367114	7367264	ENSG00000125651	protein_coding	ENST00000394456	6393164	974025.000000	proximity ENSG00000125651:5393164-7393164
chr19:7367113-7367264	19	7367114	7367264	ENSG00000125652	protein_coding	ENST00000245812	6372794	994395.000000	proximity ENSG00000125652:5372794-7372794
chr19:7367113-7367264	19	7367114	7367264	ENSG00000125657	protein_coding	ENST00000245817	6531026	836163.000000	proximity ENSG00000125657:5531026-7531026
chr19:7367113-7367264	19	7367114	7367264	ENSG00000125726	protein_coding	ENST00000894984	6592679	774510.000000	proximity ENSG00000125726:5592679-7592679
chr19:7367113-7367264	19	7367114	7367264	ENSG00000125730	protein_coding	ENST00000245907	6720650	646539.000000	proximity ENSG00000125730:5720650-7720650
chr19:7367113-7367264	19	7367114	7367264	ENSG00000125731	protein_coding	ENST00000892014	6767500	599689.000000	proximity ENSG00000125731:5767500-7767500
chr19:7367113-7367264	19	7367114	7367264	ENSG00000125733	protein_coding	ENST00000600428	6737925	629264.000000	proximity ENSG00000125733:5737925-7737925
chr19:7367113-7367264	19	7367114	7367264	ENSG00000125734	protein_coding	ENST00000264080	6737580	629609.000000	proximity ENSG00000125734:5737580-7737580
chr19:7367113-7367264	19	7367114	7367264	ENSG00000125735	protein_coding	ENST00000675206	6670160	697029.000000	proximity ENSG00000125735:5670160-7670160
chr19:7367113-7367264	19	7367114	7367264	ENSG00000130544	protein_coding	ENST00000252840	7069703	297486.000000	proximity ENSG00000130544:6069703-8069703
chr19:7367113-7367264	19	7367114	7367264	ENSG00000130545	protein_coding	ENST00000598494	6463777	903412.000000	proximity ENSG00000130545:5463777-7463777
chr19:7367113-7367264	19	7367114	7367264	ENSG00000131142	protein_coding	ENST00000680450	8052348	685159.000000	proximity ENSG00000131142:7052348-9052348
chr19:7367113-7367264	19	7367114	7367264	ENSG00000141968	protein_coding	ENST00000602142	6772708	594481.000000	proximity ENSG00000141968:5772708-7772708
chr19:7367113-7367264	19	7367114	7367264	ENSG00000142449	protein_coding	ENST00000270509	8147766	780577.000000	proximity ENSG00000142449:7147766-9147766
chr19:7367113-7367264	19	7367114	7367264	ENSG00000142459	protein_coding	ENST00000871233	7846214	479025.000000	proximity ENSG00000142459:6846214-8846214
chr19:7367113-7367264	19	7367114	7367264	ENSG00000167772	protein_coding	ENST00000955923	8363271	996082.000000	proximity ENSG00000167772:7363271-9363271
chr19:7367113-7367264	19	7367114	7367264	ENSG00000167775	protein_coding	ENST00000963189	8308325	941136.000000	proximity ENSG00000167775:7308325-9308325
chr19:7367113-7367264	19	7367114	7367264	ENSG00000171017	protein_coding	ENST00000956218	7888518	521329.000000	proximity ENSG00000171017:6888518-8888518
chr19:7367113-7367264	19	7367114	7367264	ENSG00000171105	protein_coding	ENST00000302850	7294414	72775.000000	proximity ENSG00000171105:6294414-8294414
chr19:7367113-7367264	19	7367114	7367264	ENSG00000174788	protein_coding	ENST00000311069	7633719	266530.000000	proximity ENSG00000174788:6633719-8633719
chr19:7367113-7367264	19	7367114	7367264	ENSG00000174837	protein_coding	ENST00000312053	6887579	479610.000000	proximity ENSG00000174837:5887579-7887579
chr19:7367113-7367264	19	7367114	7367264	ENSG00000178531	protein_coding	ENST00000318978	7926135	558946.000000	proximity ENSG00000178531:6926135-8926135
chr19:7367113-7367264	19	7367114	7367264	ENSG00000181029	protein_coding	ENST00000596148	7680833	313644.000000	proximity ENSG00000181029:6680833-8680833
chr19:7367113-7367264	19	7367114	7367264	ENSG00000181240	protein_coding	ENST00000321510	6433763	933426.000000	proximity ENSG00000181240:5433763-7433763
chr19:7367113-7367264	19	7367114	7367264	ENSG00000182315	protein_coding	ENST00000693237	7060200	306989.000000	proximity ENSG00000182315:6060200-8060200
chr19:7367113-7367264	19	7367114	7367264	ENSG00000182566	protein_coding	ENST00000328853	7732110	364921.000000	proximity ENSG00000182566:6732110-8732110
chr19:7367113-7367264	19	7367114	7367264	ENSG00000183019	protein_coding	ENST00000333598	7677090	309901.000000	proximity ENSG00000183019:6677090-8677090
chr19:7367113-7367264	19	7367114	7367264	ENSG00000183248	protein_coding	ENST00000618550	7874390	507201.000000	proximity ENSG00000183248:6874390-8874390
chr19:7367113-7367264	19	7367114	7367264	ENSG00000186994	protein_coding	ENST00000868869	8342620	975431.000000	proximity ENSG00000186994:7342620-9342620
chr19:7367113-7367264	19	7367114	7367264	ENSG00000196589	protein_coding	ENST00000636986	7021431	345758.000000	proximity ENSG00000196589:6021431-8021431
chr19:7367113-7367264	19	7367114	7367264	ENSG00000198723	protein_coding	ENST00000361664	7497548	130359.000000	proximity ENSG00000198723:6497548-8497548
chr19:7367113-7367264	19	7367114	7367264	ENSG00000198816	protein_coding	ENST00000950346	7516342	149153.000000	proximity ENSG00000198816:6516342-8516342
chr19:7367113-7367264	19	7367114	7367264	ENSG00000205718	protein_coding	ENST00000381394	7040179	327010.000000	proximity ENSG00000205718:6040179-8040179
chr19:7367113-7367264	19	7367114	7367264	ENSG00000205744	protein_coding	ENST00000381480	6481787	885402.000000	proximity ENSG00000205744:5481787-7481787
chr19:7367113-7367264	19	7367114	7367264	ENSG00000229833	protein_coding	ENST00000594797	7629793	262604.000000	proximity ENSG00000229833:6629793-8629793
chr19:7367113-7367264	19	7367114	7367264	ENSG00000230522	protein_coding	ENST00000381393	7049321	317868.000000	proximity ENSG00000230522:6049321-8049321
chr19:7367113-7367264	19	7367114	7367264	ENSG00000233927	protein_coding	ENST00000948366	8321500	954311.000000	proximity ENSG00000233927:7321500-9321500
chr19:7367113-7367264	19	7367114	7367264	ENSG00000237247	protein_coding	ENST00000329753	7030578	336611.000000	proximity ENSG00000237247:6030578-8030578
chr19:7367113-7367264	19	7367114	7367264	ENSG00000260001	protein_coding	ENST00000869760	7914803	547614.000000	proximity ENSG00000260001:6914803-8914803
chr19:7367113-7367264	19	7367114	7367264	ENSG00000267855	protein_coding	ENST00000930188	8321382	954193.000000	proximity ENSG00000267855:7321382-9321382
chr19:7367113-7367264	19	7367114	7367264	ENSG00000267952	protein_coding	ENST00000599312	7507082	139893.000000	proximity ENSG00000267952:6507082-8507082
chr19:7367113-7367264	19	7367114	7367264	ENSG00000269711	protein_coding	ENST00000597959	7678501	311312.000000	proximity ENSG00000269711:6678501-8678501
chr19:7368838-7368989	19	7368839	7368989	ENSG00000032444	protein_coding	ENST00000221249	7534004	165090.000000	proximity ENSG00000032444:6534004-8534004
chr19:7368838-7368989	19	7368839	7368989	ENSG00000066044	protein_coding	ENST00000407627	8005641	636727.000000	proximity ENSG00000066044:7005641-9005641
chr19:7368838-7368989	19	7368839	7368989	ENSG00000076826	protein_coding	ENST00000867870	7595874	226960.000000	proximity ENSG00000076826:6595874-8595874
chr19:7368838-7368989	19	7368839	7368989	ENSG00000076924	protein_coding	ENST00000925818	7629547	260633.000000	proximity ENSG00000076924:6629547-8629547
chr19:7368838-7368989	19	7368839	7368989	ENSG00000076944	protein_coding	ENST00000441779	7637113	268199.000000	proximity ENSG00000076944:6637113-8637113
chr19:7368838-7368989	19	7368839	7368989	ENSG00000076984	protein_coding	ENST00000923691	7903877	534963.000000	proximity ENSG00000076984:6903877-8903877
chr19:7368838-7368989	19	7368839	7368989	ENSG00000088247	protein_coding	ENST00000600480	6424811	944103.000000	proximity ENSG00000088247:5424811-7424811
chr19:7368838-7368989	19	7368839	7368989	ENSG00000090659	protein_coding	ENST00000315599	7747534	378620.000000	proximity ENSG00000090659:6747534-8747534
chr19:7368838-7368989	19	7368839	7368989	ENSG00000090661	protein_coding	ENST00000913061	8248807	879893.000000	proximity ENSG00000090661:7248807-9248807
chr19:7368838-7368989	19	7368839	7368989	ENSG00000090674	protein_coding	ENST00000852002	7522615	153701.000000	proximity ENSG00000090674:6522615-8522615
chr19:7368838-7368989	19	7368839	7368989	ENSG00000104833	protein_coding	ENST00000264071	6502309	866605.000000	proximity ENSG00000104833:5502309-7502309
chr19:7368838-7368989	19	7368839	7368989	ENSG00000104880	protein_coding	ENST00000668164	7348937	19977.000000	proximity ENSG00000104880:6348937-8348937
chr19:7368838-7368989	19	7368839	7368989	ENSG00000104883	protein_coding	ENST00000593942	7497449	128535.000000	proximity ENSG00000104883:6497449-8497449
chr19:7368838-7368989	19	7368839	7368989	ENSG00000104918	protein_coding	ENST00000221515	7669049	300135.000000	proximity ENSG00000104918:6669049-8669049
chr19:7368838-7368989	19	7368839	7368989	ENSG00000104921	protein_coding	ENST00000346664	7702146	333232.000000	proximity ENSG00000104921:6702146-8702146
chr19:7368838-7368989	19	7368839	7368989	ENSG00000104938	protein_coding	ENST00000861110	7763173	394259.000000	proximity ENSG00000104938:6763173-8763173
chr19:7368838-7368989	19	7368839	7368989	ENSG00000104976	protein_coding	ENST00000221573	7920338	551424.000000	proximity ENSG00000104976:6920338-8920338
chr19:7368838-7368989	19	7368839	7368989	ENSG00000104980	protein_coding	ENST00000923643	7943773	574859.000000	proximity ENSG00000104980:6943773-8943773
chr19:7368838-7368989	19	7368839	7368989	ENSG00000125648	protein_coding	ENST00000301454	6459792	909122.000000	proximity ENSG00000125648:5459792-7459792
chr19:7368838-7368989	19	7368839	7368989	ENSG00000125650	protein_coding	ENST00000597721	6379058	989856.000000	proximity ENSG00000125650:5379058-7379058
chr19:7368838-7368989	19	7368839	7368989	ENSG00000125651	protein_coding	ENST00000394456	6393164	975750.000000	proximity ENSG00000125651:5393164-7393164
chr19:7368838-7368989	19	7368839	7368989	ENSG00000125652	protein_coding	ENST00000245812	6372794	996120.000000	proximity ENSG00000125652:5372794-7372794
chr19:7368838-7368989	19	7368839	7368989	ENSG00000125657	protein_coding	ENST00000245817	6531026	837888.000000	proximity ENSG00000125657:5531026-7531026
chr19:7368838-7368989	19	7368839	7368989	ENSG00000125726	protein_coding	ENST00000894984	6592679	776235.000000	proximity ENSG00000125726:5592679-7592679
chr19:7368838-7368989	19	7368839	7368989	ENSG00000125730	protein_coding	ENST00000245907	6720650	648264.000000	proximity ENSG00000125730:5720650-7720650
chr19:7368838-7368989	19	7368839	7368989	ENSG00000125731	protein_coding	ENST00000892014	6767500	601414.000000	proximity ENSG00000125731:5767500-7767500
chr19:7368838-7368989	19	7368839	7368989	ENSG00000125733	protein_coding	ENST00000600428	6737925	630989.000000	proximity ENSG00000125733:5737925-7737925
chr19:7368838-7368989	19	7368839	7368989	ENSG00000125734	protein_coding	ENST00000264080	6737580	631334.000000	proximity ENSG00000125734:5737580-7737580
chr19:7368838-7368989	19	7368839	7368989	ENSG00000125735	protein_coding	ENST00000675206	6670160	698754.000000	proximity ENSG00000125735:5670160-7670160
chr19:7368838-7368989	19	7368839	7368989	ENSG00000130544	protein_coding	ENST00000252840	7069703	299211.000000	proximity ENSG00000130544:6069703-8069703
chr19:7368838-7368989	19	7368839	7368989	ENSG00000130545	protein_coding	ENST00000598494	6463777	905137.000000	proximity ENSG00000130545:5463777-7463777
chr19:7368838-7368989	19	7368839	7368989	ENSG00000131142	protein_coding	ENST00000680450	8052348	683434.000000	proximity ENSG00000131142:7052348-9052348
chr19:7368838-7368989	19	7368839	7368989	ENSG00000141968	protein_coding	ENST00000602142	6772708	596206.000000	proximity ENSG00000141968:5772708-7772708
chr19:7368838-7368989	19	7368839	7368989	ENSG00000142449	protein_coding	ENST00000270509	8147766	778852.000000	proximity ENSG00000142449:7147766-9147766
chr19:7368838-7368989	19	7368839	7368989	ENSG00000142459	protein_coding	ENST00000871233	7846214	477300.000000	proximity ENSG00000142459:6846214-8846214
chr19:7368838-7368989	19	7368839	7368989	ENSG00000167772	protein_coding	ENST00000955923	8363271	994357.000000	proximity ENSG00000167772:7363271-9363271
chr19:7368838-7368989	19	7368839	7368989	ENSG00000167775	protein_coding	ENST00000963189	8308325	939411.000000	proximity ENSG00000167775:7308325-9308325
chr19:7368838-7368989	19	7368839	7368989	ENSG00000171017	protein_coding	ENST00000956218	7888518	519604.000000	proximity ENSG00000171017:6888518-8888518
chr19:7368838-7368989	19	7368839	7368989	ENSG00000171105	protein_coding	ENST00000302850	7294414	74500.000000	proximity ENSG00000171105:6294414-8294414
chr19:7368838-7368989	19	7368839	7368989	ENSG00000174788	protein_coding	ENST00000311069	7633719	264805.000000	proximity ENSG00000174788:6633719-8633719
chr19:7368838-7368989	19	7368839	7368989	ENSG00000174837	protein_coding	ENST00000312053	6887579	481335.000000	proximity ENSG00000174837:5887579-7887579
chr19:7368838-7368989	19	7368839	7368989	ENSG00000178531	protein_coding	ENST00000318978	7926135	557221.000000	proximity ENSG00000178531:6926135-8926135
chr19:7368838-7368989	19	7368839	7368989	ENSG00000181029	protein_coding	ENST00000596148	7680833	311919.000000	proximity ENSG00000181029:6680833-8680833
chr19:7368838-7368989	19	7368839	7368989	ENSG00000181240	protein_coding	ENST00000321510	6433763	935151.000000	proximity ENSG00000181240:5433763-7433763
chr19:7368838-7368989	19	7368839	7368989	ENSG00000182315	protein_coding	ENST00000693237	7060200	308714.000000	proximity ENSG00000182315:6060200-8060200
chr19:7368838-7368989	19	7368839	7368989	ENSG00000182566	protein_coding	ENST00000328853	7732110	363196.000000	proximity ENSG00000182566:6732110-8732110
chr19:7368838-7368989	19	7368839	7368989	ENSG00000183019	protein_coding	ENST00000333598	7677090	308176.000000	proximity ENSG00000183019:6677090-8677090
chr19:7368838-7368989	19	7368839	7368989	ENSG00000183248	protein_coding	ENST00000618550	7874390	505476.000000	proximity ENSG00000183248:6874390-8874390
chr19:7368838-7368989	19	7368839	7368989	ENSG00000186994	protein_coding	ENST00000868869	8342620	973706.000000	proximity ENSG00000186994:7342620-9342620
chr19:7368838-7368989	19	7368839	7368989	ENSG00000196589	protein_coding	ENST00000636986	7021431	347483.000000	proximity ENSG00000196589:6021431-8021431
chr19:7368838-7368989	19	7368839	7368989	ENSG00000198723	protein_coding	ENST00000361664	7497548	128634.000000	proximity ENSG00000198723:6497548-8497548
chr19:7368838-7368989	19	7368839	7368989	ENSG00000198816	protein_coding	ENST00000950346	7516342	147428.000000	proximity ENSG00000198816:6516342-8516342
chr19:7368838-7368989	19	7368839	7368989	ENSG00000205718	protein_coding	ENST00000381394	7040179	328735.000000	proximity ENSG00000205718:6040179-8040179
chr19:7368838-7368989	19	7368839	7368989	ENSG00000205744	protein_coding	ENST00000381480	6481787	887127.000000	proximity ENSG00000205744:5481787-7481787
chr19:7368838-7368989	19	7368839	7368989	ENSG00000229833	protein_coding	ENST00000594797	7629793	260879.000000	proximity ENSG00000229833:6629793-8629793
chr19:7368838-7368989	19	7368839	7368989	ENSG00000230522	protein_coding	ENST00000381393	7049321	319593.000000	proximity ENSG00000230522:6049321-8049321
chr19:7368838-7368989	19	7368839	7368989	ENSG00000233927	protein_coding	ENST00000948366	8321500	952586.000000	proximity ENSG00000233927:7321500-9321500
chr19:7368838-7368989	19	7368839	7368989	ENSG00000237247	protein_coding	ENST00000329753	7030578	338336.000000	proximity ENSG00000237247:6030578-8030578
chr19:7368838-7368989	19	7368839	7368989	ENSG00000260001	protein_coding	ENST00000869760	7914803	545889.000000	proximity ENSG00000260001:6914803-8914803
chr19:7368838-7368989	19	7368839	7368989	ENSG00000267855	protein_coding	ENST00000930188	8321382	952468.000000	proximity ENSG00000267855:7321382-9321382
chr19:7368838-7368989	19	7368839	7368989	ENSG00000267952	protein_coding	ENST00000599312	7507082	138168.000000	proximity ENSG00000267952:6507082-8507082
chr19:7368838-7368989	19	7368839	7368989	ENSG00000269711	protein_coding	ENST00000597959	7678501	309587.000000	proximity ENSG00000269711:6678501-8678501
chr19:7369033-7369184	19	7369034	7369184	ENSG00000032444	protein_coding	ENST00000221249	7534004	164895.000000	proximity ENSG00000032444:6534004-8534004
chr19:7369033-7369184	19	7369034	7369184	ENSG00000066044	protein_coding	ENST00000407627	8005641	636532.000000	proximity ENSG00000066044:7005641-9005641
chr19:7369033-7369184	19	7369034	7369184	ENSG00000076826	protein_coding	ENST00000867870	7595874	226765.000000	proximity ENSG00000076826:6595874-8595874
chr19:7369033-7369184	19	7369034	7369184	ENSG00000076924	protein_coding	ENST00000925818	7629547	260438.000000	proximity ENSG00000076924:6629547-8629547
chr19:7369033-7369184	19	7369034	7369184	ENSG00000076944	protein_coding	ENST00000441779	7637113	268004.000000	proximity ENSG00000076944:6637113-8637113
chr19:7369033-7369184	19	7369034	7369184	ENSG00000076984	protein_coding	ENST00000923691	7903877	534768.000000	proximity ENSG00000076984:6903877-8903877
chr19:7369033-7369184	19	7369034	7369184	ENSG00000088247	protein_coding	ENST00000600480	6424811	944298.000000	proximity ENSG00000088247:5424811-7424811
chr19:7369033-7369184	19	7369034	7369184	ENSG00000090659	protein_coding	ENST00000315599	7747534	378425.000000	proximity ENSG00000090659:6747534-8747534
chr19:7369033-7369184	19	7369034	7369184	ENSG00000090661	protein_coding	ENST00000913061	8248807	879698.000000	proximity ENSG00000090661:7248807-9248807
chr19:7369033-7369184	19	7369034	7369184	ENSG00000090674	protein_coding	ENST00000852002	7522615	153506.000000	proximity ENSG00000090674:6522615-8522615
chr19:7369033-7369184	19	7369034	7369184	ENSG00000104833	protein_coding	ENST00000264071	6502309	866800.000000	proximity ENSG00000104833:5502309-7502309
chr19:7369033-7369184	19	7369034	7369184	ENSG00000104880	protein_coding	ENST00000668164	7348937	20172.000000	proximity ENSG00000104880:6348937-8348937
chr19:7369033-7369184	19	7369034	7369184	ENSG00000104883	protein_coding	ENST00000593942	7497449	128340.000000	proximity ENSG00000104883:6497449-8497449
chr19:7369033-7369184	19	7369034	7369184	ENSG00000104918	protein_coding	ENST00000221515	7669049	299940.000000	proximity ENSG00000104918:6669049-8669049
chr19:7369033-7369184	19	7369034	7369184	ENSG00000104921	protein_coding	ENST00000346664	7702146	333037.000000	proximity ENSG00000104921:6702146-8702146
chr19:7369033-7369184	19	7369034	7369184	ENSG00000104938	protein_coding	ENST00000861110	7763173	394064.000000	proximity ENSG00000104938:6763173-8763173
chr19:7369033-7369184	19	7369034	7369184	ENSG00000104976	protein_coding	ENST00000221573	7920338	551229.000000	proximity ENSG00000104976:6920338-8920338
chr19:7369033-7369184	19	7369034	7369184	ENSG00000104980	protein_coding	ENST00000923643	7943773	574664.000000	proximity ENSG00000104980:6943773-8943773
chr19:7369033-7369184	19	7369034	7369184	ENSG00000125648	protein_coding	ENST00000301454	6459792	909317.000000	proximity ENSG00000125648:5459792-7459792
chr19:7369033-7369184	19	7369034	7369184	ENSG00000125650	protein_coding	ENST00000597721	6379058	990051.000000	proximity ENSG00000125650:5379058-7379058
chr19:7369033-7369184	19	7369034	7369184	ENSG00000125651	protein_coding	ENST00000394456	6393164	975945.000000	proximity ENSG00000125651:5393164-7393164
chr19:7369033-7369184	19	7369034	7369184	ENSG00000125652	protein_coding	ENST00000245812	6372794	996315.000000	proximity ENSG00000125652:5372794-7372794
chr19:7369033-7369184	19	7369034	7369184	ENSG00000125657	protein_coding	ENST00000245817	6531026	838083.000000	proximity ENSG00000125657:5531026-7531026
chr19:7369033-7369184	19	7369034	7369184	ENSG00000125726	protein_coding	ENST00000894984	6592679	776430.000000	proximity ENSG00000125726:5592679-7592679
chr19:7369033-7369184	19	7369034	7369184	ENSG00000125730	protein_coding	ENST00000245907	6720650	648459.000000	proximity ENSG00000125730:5720650-7720650
chr19:7369033-7369184	19	7369034	7369184	ENSG00000125731	protein_coding	ENST00000892014	6767500	601609.000000	proximity ENSG00000125731:5767500-7767500
chr19:7369033-7369184	19	7369034	7369184	ENSG00000125733	protein_coding	ENST00000600428	6737925	631184.000000	proximity ENSG00000125733:5737925-7737925
chr19:7369033-7369184	19	7369034	7369184	ENSG00000125734	protein_coding	ENST00000264080	6737580	631529.000000	proximity ENSG00000125734:5737580-7737580
chr19:7369033-7369184	19	7369034	7369184	ENSG00000125735	protein_coding	ENST00000675206	6670160	698949.000000	proximity ENSG00000125735:5670160-7670160
chr19:7369033-7369184	19	7369034	7369184	ENSG00000130544	protein_coding	ENST00000252840	7069703	299406.000000	proximity ENSG00000130544:6069703-8069703
chr19:7369033-7369184	19	7369034	7369184	ENSG00000130545	protein_coding	ENST00000598494	6463777	905332.000000	proximity ENSG00000130545:5463777-7463777
chr19:7369033-7369184	19	7369034	7369184	ENSG00000131142	protein_coding	ENST00000680450	8052348	683239.000000	proximity ENSG00000131142:7052348-9052348
chr19:7369033-7369184	19	7369034	7369184	ENSG00000141968	protein_coding	ENST00000602142	6772708	596401.000000	proximity ENSG00000141968:5772708-7772708
chr19:7369033-7369184	19	7369034	7369184	ENSG00000142449	protein_coding	ENST00000270509	8147766	778657.000000	proximity ENSG00000142449:7147766-9147766
chr19:7369033-7369184	19	7369034	7369184	ENSG00000142459	protein_coding	ENST00000871233	7846214	477105.000000	proximity ENSG00000142459:6846214-8846214
chr19:7369033-7369184	19	7369034	7369184	ENSG00000167772	protein_coding	ENST00000955923	8363271	994162.000000	proximity ENSG00000167772:7363271-9363271
chr19:7369033-7369184	19	7369034	7369184	ENSG00000167775	protein_coding	ENST00000963189	8308325	939216.000000	proximity ENSG00000167775:7308325-9308325
chr19:7369033-7369184	19	7369034	7369184	ENSG00000171017	protein_coding	ENST00000956218	7888518	519409.000000	proximity ENSG00000171017:6888518-8888518
chr19:7369033-7369184	19	7369034	7369184	ENSG00000171105	protein_coding	ENST00000302850	7294414	74695.000000	proximity ENSG00000171105:6294414-8294414
chr19:7369033-7369184	19	7369034	7369184	ENSG00000174788	protein_coding	ENST00000311069	7633719	264610.000000	proximity ENSG00000174788:6633719-8633719
chr19:7369033-7369184	19	7369034	7369184	ENSG00000174837	protein_coding	ENST00000312053	6887579	481530.000000	proximity ENSG00000174837:5887579-7887579
chr19:7369033-7369184	19	7369034	7369184	ENSG00000178531	protein_coding	ENST00000318978	7926135	557026.000000	proximity ENSG00000178531:6926135-8926135
chr19:7369033-7369184	19	7369034	7369184	ENSG00000181029	protein_coding	ENST00000596148	7680833	311724.000000	proximity ENSG00000181029:6680833-8680833
chr19:7369033-7369184	19	7369034	7369184	ENSG00000181240	protein_coding	ENST00000321510	6433763	935346.000000	proximity ENSG00000181240:5433763-7433763
chr19:7369033-7369184	19	7369034	7369184	ENSG00000182315	protein_coding	ENST00000693237	7060200	308909.000000	proximity ENSG00000182315:6060200-8060200
chr19:7369033-7369184	19	7369034	7369184	ENSG00000182566	protein_coding	ENST00000328853	7732110	363001.000000	proximity ENSG00000182566:6732110-8732110
chr19:7369033-7369184	19	7369034	7369184	ENSG00000183019	protein_coding	ENST00000333598	7677090	307981.000000	proximity ENSG00000183019:6677090-8677090
chr19:7369033-7369184	19	7369034	7369184	ENSG00000183248	protein_coding	ENST00000618550	7874390	505281.000000	proximity ENSG00000183248:6874390-8874390
chr19:7369033-7369184	19	7369034	7369184	ENSG00000186994	protein_coding	ENST00000868869	8342620	973511.000000	proximity ENSG00000186994:7342620-9342620
chr19:7369033-7369184	19	7369034	7369184	ENSG00000196589	protein_coding	ENST00000636986	7021431	347678.000000	proximity ENSG00000196589:6021431-8021431
chr19:7369033-7369184	19	7369034	7369184	ENSG00000198723	protein_coding	ENST00000361664	7497548	128439.000000	proximity ENSG00000198723:6497548-8497548
chr19:7369033-7369184	19	7369034	7369184	ENSG00000198816	protein_coding	ENST00000950346	7516342	147233.000000	proximity ENSG00000198816:6516342-8516342
chr19:7369033-7369184	19	7369034	7369184	ENSG00000205718	protein_coding	ENST00000381394	7040179	328930.000000	proximity ENSG00000205718:6040179-8040179
chr19:7369033-7369184	19	7369034	7369184	ENSG00000205744	protein_coding	ENST00000381480	6481787	887322.000000	proximity ENSG00000205744:5481787-7481787
chr19:7369033-7369184	19	7369034	7369184	ENSG00000229833	protein_coding	ENST00000594797	7629793	260684.000000	proximity ENSG00000229833:6629793-8629793
chr19:7369033-7369184	19	7369034	7369184	ENSG00000230522	protein_coding	ENST00000381393	7049321	319788.000000	proximity ENSG00000230522:6049321-8049321
chr19:7369033-7369184	19	7369034	7369184	ENSG00000233927	protein_coding	ENST00000948366	8321500	952391.000000	proximity ENSG00000233927:7321500-9321500
chr19:7369033-7369184	19	7369034	7369184	ENSG00000237247	protein_coding	ENST00000329753	7030578	338531.000000	proximity ENSG00000237247:6030578-8030578
chr19:7369033-7369184	19	7369034	7369184	ENSG00000260001	protein_coding	ENST00000869760	7914803	545694.000000	proximity ENSG00000260001:6914803-8914803
chr19:7369033-7369184	19	7369034	7369184	ENSG00000267855	protein_coding	ENST00000930188	8321382	952273.000000	proximity ENSG00000267855:7321382-9321382
chr19:7369033-7369184	19	7369034	7369184	ENSG00000267952	protein_coding	ENST00000599312	7507082	137973.000000	proximity ENSG00000267952:6507082-8507082
chr19:7369033-7369184	19	7369034	7369184	ENSG00000269711	protein_coding	ENST00000597959	7678501	309392.000000	proximity ENSG00000269711:6678501-8678501
chr19:7373973-7374124	19	7373974	7374124	ENSG00000032444	protein_coding	ENST00000221249	7534004	159955.000000	proximity ENSG00000032444:6534004-8534004
chr19:7373973-7374124	19	7373974	7374124	ENSG00000066044	protein_coding	ENST00000407627	8005641	631592.000000	proximity ENSG00000066044:7005641-9005641
chr19:7373973-7374124	19	7373974	7374124	ENSG00000076826	protein_coding	ENST00000867870	7595874	221825.000000	proximity ENSG00000076826:6595874-8595874
chr19:7373973-7374124	19	7373974	7374124	ENSG00000076924	protein_coding	ENST00000925818	7629547	255498.000000	proximity ENSG00000076924:6629547-8629547
chr19:7373973-7374124	19	7373974	7374124	ENSG00000076944	protein_coding	ENST00000441779	7637113	263064.000000	proximity ENSG00000076944:6637113-8637113
chr19:7373973-7374124	19	7373974	7374124	ENSG00000076984	protein_coding	ENST00000923691	7903877	529828.000000	proximity ENSG00000076984:6903877-8903877
chr19:7373973-7374124	19	7373974	7374124	ENSG00000088247	protein_coding	ENST00000600480	6424811	949238.000000	proximity ENSG00000088247:5424811-7424811
chr19:7373973-7374124	19	7373974	7374124	ENSG00000090659	protein_coding	ENST00000315599	7747534	373485.000000	proximity ENSG00000090659:6747534-8747534
chr19:7373973-7374124	19	7373974	7374124	ENSG00000090661	protein_coding	ENST00000913061	8248807	874758.000000	proximity ENSG00000090661:7248807-9248807
chr19:7373973-7374124	19	7373974	7374124	ENSG00000090674	protein_coding	ENST00000852002	7522615	148566.000000	proximity ENSG00000090674:6522615-8522615
chr19:7373973-7374124	19	7373974	7374124	ENSG00000104833	protein_coding	ENST00000264071	6502309	871740.000000	proximity ENSG00000104833:5502309-7502309
chr19:7373973-7374124	19	7373974	7374124	ENSG00000104880	protein_coding	ENST00000668164	7348937	25112.000000	proximity ENSG00000104880:6348937-8348937
chr19:7373973-7374124	19	7373974	7374124	ENSG00000104883	protein_coding	ENST00000593942	7497449	123400.000000	proximity ENSG00000104883:6497449-8497449
chr19:7373973-7374124	19	7373974	7374124	ENSG00000104918	protein_coding	ENST00000221515	7669049	295000.000000	proximity ENSG00000104918:6669049-8669049
chr19:7373973-7374124	19	7373974	7374124	ENSG00000104921	protein_coding	ENST00000346664	7702146	328097.000000	proximity ENSG00000104921:6702146-8702146
chr19:7373973-7374124	19	7373974	7374124	ENSG00000104938	protein_coding	ENST00000861110	7763173	389124.000000	proximity ENSG00000104938:6763173-8763173
chr19:7373973-7374124	19	7373974	7374124	ENSG00000104976	protein_coding	ENST00000221573	7920338	546289.000000	proximity ENSG00000104976:6920338-8920338
chr19:7373973-7374124	19	7373974	7374124	ENSG00000104980	protein_coding	ENST00000923643	7943773	569724.000000	proximity ENSG00000104980:6943773-8943773
chr19:7373973-7374124	19	7373974	7374124	ENSG00000125648	protein_coding	ENST00000301454	6459792	914257.000000	proximity ENSG00000125648:5459792-7459792
chr19:7373973-7374124	19	7373974	7374124	ENSG00000125650	protein_coding	ENST00000597721	6379058	994991.000000	proximity ENSG00000125650:5379058-7379058
chr19:7373973-7374124	19	7373974	7374124	ENSG00000125651	protein_coding	ENST00000394456	6393164	980885.000000	proximity ENSG00000125651:5393164-7393164
chr19:7373973-7374124	19	7373974	7374124	ENSG00000125657	protein_coding	ENST00000245817	6531026	843023.000000	proximity ENSG00000125657:5531026-7531026
chr19:7373973-7374124	19	7373974	7374124	ENSG00000125726	protein_coding	ENST00000894984	6592679	781370.000000	proximity ENSG00000125726:5592679-7592679
chr19:7373973-7374124	19	7373974	7374124	ENSG00000125730	protein_coding	ENST00000245907	6720650	653399.000000	proximity ENSG00000125730:5720650-7720650
chr19:7373973-7374124	19	7373974	7374124	ENSG00000125731	protein_coding	ENST00000892014	6767500	606549.000000	proximity ENSG00000125731:5767500-7767500
chr19:7373973-7374124	19	7373974	7374124	ENSG00000125733	protein_coding	ENST00000600428	6737925	636124.000000	proximity ENSG00000125733:5737925-7737925
chr19:7373973-7374124	19	7373974	7374124	ENSG00000125734	protein_coding	ENST00000264080	6737580	636469.000000	proximity ENSG00000125734:5737580-7737580
chr19:7373973-7374124	19	7373974	7374124	ENSG00000125735	protein_coding	ENST00000675206	6670160	703889.000000	proximity ENSG00000125735:5670160-7670160
chr19:7373973-7374124	19	7373974	7374124	ENSG00000130544	protein_coding	ENST00000252840	7069703	304346.000000	proximity ENSG00000130544:6069703-8069703
chr19:7373973-7374124	19	7373974	7374124	ENSG00000130545	protein_coding	ENST00000598494	6463777	910272.000000	proximity ENSG00000130545:5463777-7463777
chr19:7373973-7374124	19	7373974	7374124	ENSG00000131142	protein_coding	ENST00000680450	8052348	678299.000000	proximity ENSG00000131142:7052348-9052348
chr19:7373973-7374124	19	7373974	7374124	ENSG00000141968	protein_coding	ENST00000602142	6772708	601341.000000	proximity ENSG00000141968:5772708-7772708
chr19:7373973-7374124	19	7373974	7374124	ENSG00000142449	protein_coding	ENST00000270509	8147766	773717.000000	proximity ENSG00000142449:7147766-9147766
chr19:7373973-7374124	19	7373974	7374124	ENSG00000142459	protein_coding	ENST00000871233	7846214	472165.000000	proximity ENSG00000142459:6846214-8846214
chr19:7373973-7374124	19	7373974	7374124	ENSG00000167772	protein_coding	ENST00000955923	8363271	989222.000000	proximity ENSG00000167772:7363271-9363271
chr19:7373973-7374124	19	7373974	7374124	ENSG00000167775	protein_coding	ENST00000963189	8308325	934276.000000	proximity ENSG00000167775:7308325-9308325
chr19:7373973-7374124	19	7373974	7374124	ENSG00000171017	protein_coding	ENST00000956218	7888518	514469.000000	proximity ENSG00000171017:6888518-8888518
chr19:7373973-7374124	19	7373974	7374124	ENSG00000171105	protein_coding	ENST00000302850	7294414	79635.000000	proximity ENSG00000171105:6294414-8294414
chr19:7373973-7374124	19	7373974	7374124	ENSG00000174788	protein_coding	ENST00000311069	7633719	259670.000000	proximity ENSG00000174788:6633719-8633719
chr19:7373973-7374124	19	7373974	7374124	ENSG00000174837	protein_coding	ENST00000312053	6887579	486470.000000	proximity ENSG00000174837:5887579-7887579
chr19:7373973-7374124	19	7373974	7374124	ENSG00000178531	protein_coding	ENST00000318978	7926135	552086.000000	proximity ENSG00000178531:6926135-8926135
chr19:7373973-7374124	19	7373974	7374124	ENSG00000181029	protein_coding	ENST00000596148	7680833	306784.000000	proximity ENSG00000181029:6680833-8680833
chr19:7373973-7374124	19	7373974	7374124	ENSG00000181240	protein_coding	ENST00000321510	6433763	940286.000000	proximity ENSG00000181240:5433763-7433763
chr19:7373973-7374124	19	7373974	7374124	ENSG00000182315	protein_coding	ENST00000693237	7060200	313849.000000	proximity ENSG00000182315:6060200-8060200
chr19:7373973-7374124	19	7373974	7374124	ENSG00000182566	protein_coding	ENST00000328853	7732110	358061.000000	proximity ENSG00000182566:6732110-8732110
chr19:7373973-7374124	19	7373974	7374124	ENSG00000183019	protein_coding	ENST00000333598	7677090	303041.000000	proximity ENSG00000183019:6677090-8677090
chr19:7373973-7374124	19	7373974	7374124	ENSG00000183248	protein_coding	ENST00000618550	7874390	500341.000000	proximity ENSG00000183248:6874390-8874390
chr19:7373973-7374124	19	7373974	7374124	ENSG00000186994	protein_coding	ENST00000868869	8342620	968571.000000	proximity ENSG00000186994:7342620-9342620
chr19:7373973-7374124	19	7373974	7374124	ENSG00000196589	protein_coding	ENST00000636986	7021431	352618.000000	proximity ENSG00000196589:6021431-8021431
chr19:7373973-7374124	19	7373974	7374124	ENSG00000198723	protein_coding	ENST00000361664	7497548	123499.000000	proximity ENSG00000198723:6497548-8497548
chr19:7373973-7374124	19	7373974	7374124	ENSG00000198816	protein_coding	ENST00000950346	7516342	142293.000000	proximity ENSG00000198816:6516342-8516342
chr19:7373973-7374124	19	7373974	7374124	ENSG00000205718	protein_coding	ENST00000381394	7040179	333870.000000	proximity ENSG00000205718:6040179-8040179
chr19:7373973-7374124	19	7373974	7374124	ENSG00000205744	protein_coding	ENST00000381480	6481787	892262.000000	proximity ENSG00000205744:5481787-7481787
chr19:7373973-7374124	19	7373974	7374124	ENSG00000229833	protein_coding	ENST00000594797	7629793	255744.000000	proximity ENSG00000229833:6629793-8629793
chr19:7373973-7374124	19	7373974	7374124	ENSG00000230522	protein_coding	ENST00000381393	7049321	324728.000000	proximity ENSG00000230522:6049321-8049321
chr19:7373973-7374124	19	7373974	7374124	ENSG00000233927	protein_coding	ENST00000948366	8321500	947451.000000	proximity ENSG00000233927:7321500-9321500
chr19:7373973-7374124	19	7373974	7374124	ENSG00000237247	protein_coding	ENST00000329753	7030578	343471.000000	proximity ENSG00000237247:6030578-8030578
chr19:7373973-7374124	19	7373974	7374124	ENSG00000260001	protein_coding	ENST00000869760	7914803	540754.000000	proximity ENSG00000260001:6914803-8914803
chr19:7373973-7374124	19	7373974	7374124	ENSG00000267855	protein_coding	ENST00000930188	8321382	947333.000000	proximity ENSG00000267855:7321382-9321382
chr19:7373973-7374124	19	7373974	7374124	ENSG00000267952	protein_coding	ENST00000599312	7507082	133033.000000	proximity ENSG00000267952:6507082-8507082
chr19:7373973-7374124	19	7373974	7374124	ENSG00000269711	protein_coding	ENST00000597959	7678501	304452.000000	proximity ENSG00000269711:6678501-8678501
chr19:737884-738035	19	737885	738035	ENSG00000011304	protein_coding	ENST00000635647	797075	59115.000000	proximity ENSG00000011304:1-1797075
chr19:737884-738035	19	737885	738035	ENSG00000064666	protein_coding	ENST00000926772	1026547	288587.000000	proximity ENSG00000064666:26547-2026547
chr19:737884-738035	19	737885	738035	ENSG00000064687	protein_coding	ENST00000263094	1040107	302147.000000	proximity ENSG00000064687:40107-2040107
chr19:737884-738035	19	737885	738035	ENSG00000064932	protein_coding	ENST00000954693	1158744	420784.000000	proximity ENSG00000064932:158744-2158744
chr19:737884-738035	19	737885	738035	ENSG00000065268	protein_coding	ENST00000886864	984328	246368.000000	proximity ENSG00000065268:1-1984328
chr19:737884-738035	19	737885	738035	ENSG00000070388	protein_coding	ENST00000215530	639879	98081.000000	proximity ENSG00000070388:1-1639879
chr19:737884-738035	19	737885	738035	ENSG00000070404	protein_coding	ENST00000166139	676392	61568.000000	proximity ENSG00000070404:1-1676392
chr19:737884-738035	19	737885	738035	ENSG00000070423	protein_coding	ENST00000868235	663218	74742.000000	proximity ENSG00000070423:1-1663218
chr19:737884-738035	19	737885	738035	ENSG00000071564	protein_coding	ENST00000931963	1652864	914904.000000	proximity ENSG00000071564:652864-2652864
chr19:737884-738035	19	737885	738035	ENSG00000071626	protein_coding	ENST00000918388	1407559	669599.000000	proximity ENSG00000071626:407559-2407559
chr19:737884-738035	19	737885	738035	ENSG00000071655	protein_coding	ENST00000931264	1592756	854796.000000	proximity ENSG00000071655:592756-2592756
chr19:737884-738035	19	737885	738035	ENSG00000099617	protein_coding	ENST00000215368	1285873	547913.000000	proximity ENSG00000099617:285873-2285873
chr19:737884-738035	19	737885	738035	ENSG00000099622	protein_coding	ENST00000916896	1269330	531370.000000	proximity ENSG00000099622:269330-2269330
chr19:737884-738035	19	737885	738035	ENSG00000099624	protein_coding	ENST00000215375	1241751	503791.000000	proximity ENSG00000099624:241751-2241751
chr19:737884-738035	19	737885	738035	ENSG00000099625	protein_coding	ENST00000942888	1239465	501505.000000	proximity ENSG00000099625:239465-2239465
chr19:737884-738035	19	737885	738035	ENSG00000099804	protein_coding	ENST00000874791	531721	206239.000000	proximity ENSG00000099804:1-1531721
chr19:737884-738035	19	737885	738035	ENSG00000099812	protein_coding	ENST00000871284	755698	17738.000000	proximity ENSG00000099812:1-1755698
chr19:737884-738035	19	737885	738035	ENSG00000099817	protein_coding	ENST00000938006	1095389	357429.000000	proximity ENSG00000099817:95389-2095389
chr19:737884-738035	19	737885	738035	ENSG00000099821	protein_coding	ENST00000927051	633539	104421.000000	proximity ENSG00000099821:1-1633539
chr19:737884-738035	19	737885	738035	ENSG00000099822	protein_coding	ENST00000251287	589881	148079.000000	proximity ENSG00000099822:1-1589881
chr19:737884-738035	19	737885	738035	ENSG00000099864	protein_coding	ENST00000338448	708935	29025.000000	proximity ENSG00000099864:1-1708935
chr19:737884-738035	19	737885	738035	ENSG00000099866	protein_coding	ENST00000587541	489176	248784.000000	proximity ENSG00000099866:1-1489176
chr19:737884-738035	19	737885	738035	ENSG00000105549	protein_coding	ENST00000342640	376026	361934.000000	proximity ENSG00000105549:1-1376026
chr19:737884-738035	19	737885	738035	ENSG00000105556	protein_coding	ENST00000264819	344796	393164.000000	proximity ENSG00000105556:1-1344796
chr19:737884-738035	19	737885	738035	ENSG00000115255	protein_coding	ENST00000947289	1491034	753074.000000	proximity ENSG00000115255:491034-2491034
chr19:737884-738035	19	737885	738035	ENSG00000115257	protein_coding	ENST00000300954	1490350	752390.000000	proximity ENSG00000115257:490350-2490350
chr19:737884-738035	19	737885	738035	ENSG00000115266	protein_coding	ENST00000535453	1451289	713329.000000	proximity ENSG00000115266:451289-2451289
chr19:737884-738035	19	737885	738035	ENSG00000115268	protein_coding	ENST00000592623	1438401	700441.000000	proximity ENSG00000115268:438401-2438401
chr19:737884-738035	19	737885	738035	ENSG00000115286	protein_coding	ENST00000313408	1383904	645944.000000	proximity ENSG00000115286:383904-2383904
chr19:737884-738035	19	737885	738035	ENSG00000116014	protein_coding	ENST00000234371	917333	179373.000000	proximity ENSG00000116014:1-1917333
chr19:737884-738035	19	737885	738035	ENSG00000116017	protein_coding	ENST00000937801	924528	186568.000000	proximity ENSG00000116017:1-1924528
chr19:737884-738035	19	737885	738035	ENSG00000116032	protein_coding	ENST00000234389	1000419	262459.000000	proximity ENSG00000116032:419-2000419
chr19:737884-738035	19	737885	738035	ENSG00000118046	protein_coding	ENST00000585465	1205778	467818.000000	proximity ENSG00000118046:205778-2205778
chr19:737884-738035	19	737885	738035	ENSG00000119559	protein_coding	ENST00000914525	1479565	741605.000000	proximity ENSG00000119559:479565-2479565
chr19:737884-738035	19	737885	738035	ENSG00000127540	protein_coding	ENST00000861759	1605464	867504.000000	proximity ENSG00000127540:605464-2605464
chr19:737884-738035	19	737885	738035	ENSG00000129946	protein_coding	ENST00000945164	461100	276860.000000	proximity ENSG00000129946:1-1461100
chr19:737884-738035	19	737885	738035	ENSG00000129951	protein_coding	ENST00000519502	821955	83995.000000	proximity ENSG00000129951:1-1821955
chr19:737884-738035	19	737885	738035	ENSG00000130005	protein_coding	ENST00000447102	1401570	663610.000000	proximity ENSG00000130005:401570-2401570
chr19:737884-738035	19	737885	738035	ENSG00000141933	protein_coding	ENST00000359315	507497	230463.000000	proximity ENSG00000141933:1-1507497
chr19:737884-738035	19	737885	738035	ENSG00000141934	protein_coding	ENST00000951587	291395	446565.000000	proximity ENSG00000141934:1-1291395
chr19:737884-738035	19	737885	738035	ENSG00000160953	protein_coding	ENST00000913149	1354985	617025.000000	proximity ENSG00000160953:354985-2354985
chr19:737884-738035	19	737885	738035	ENSG00000167468	protein_coding	ENST00000585362	1104650	366690.000000	proximity ENSG00000167468:104650-2104650
chr19:737884-738035	19	737885	738035	ENSG00000167470	protein_coding	ENST00000937330	1248331	510371.000000	proximity ENSG00000167470:248331-2248331
chr19:737884-738035	19	737885	738035	ENSG00000172232	protein_coding	ENST00000592205	825097	87137.000000	proximity ENSG00000172232:1-1825097
chr19:737884-738035	19	737885	738035	ENSG00000172270	protein_coding	ENST00000952323	572557	165403.000000	proximity ENSG00000172270:1-1572557
chr19:737884-738035	19	737885	738035	ENSG00000175221	protein_coding	ENST00000395808	893218	155258.000000	proximity ENSG00000175221:1-1893218
chr19:737884-738035	19	737885	738035	ENSG00000176695	protein_coding	ENST00000585993	107104	630856.000000	proximity ENSG00000176695:1-1107104
chr19:737884-738035	19	737885	738035	ENSG00000180448	protein_coding	ENST00000885658	1066991	329031.000000	proximity ENSG00000180448:66991-2066991
chr19:737884-738035	19	737885	738035	ENSG00000181588	protein_coding	ENST00000402693	1568325	830365.000000	proximity ENSG00000181588:568325-2568325
chr19:737884-738035	19	737885	738035	ENSG00000181781	protein_coding	ENST00000315489	474983	262977.000000	proximity ENSG00000181781:1-1474983
chr19:737884-738035	19	737885	738035	ENSG00000182087	protein_coding	ENST00000902899	1021127	283167.000000	proximity ENSG00000182087:21127-2021127
chr19:737884-738035	19	737885	738035	ENSG00000183186	protein_coding	ENST00000920287	408752	329208.000000	proximity ENSG00000183186:1-1408752
chr19:737884-738035	19	737885	738035	ENSG00000185198	protein_coding	ENST00000613411	695498	42462.000000	proximity ENSG00000185198:1-1695498
chr19:737884-738035	19	737885	738035	ENSG00000185761	protein_coding	ENST00000330475	1513019	775059.000000	proximity ENSG00000185761:513019-2513019
chr19:737884-738035	19	737885	738035	ENSG00000185988	protein_coding	ENST00000454744	1524077	786117.000000	proximity ENSG00000185988:524077-2524077
chr19:737884-738035	19	737885	738035	ENSG00000196415	protein_coding	ENST00000544537	843341	105381.000000	proximity ENSG00000196415:1-1843341
chr19:737884-738035	19	737885	738035	ENSG00000197540	protein_coding	ENST00000592501	544034	193926.000000	proximity ENSG00000197540:1-1544034
chr19:737884-738035	19	737885	738035	ENSG00000197561	protein_coding	ENST00000958526	850951	112991.000000	proximity ENSG00000197561:1-1850951
chr19:737884-738035	19	737885	738035	ENSG00000197766	protein_coding	ENST00000866187	859664	121704.000000	proximity ENSG00000197766:1-1859664
chr19:737884-738035	19	737885	738035	ENSG00000198858	protein_coding	ENST00000861805	913214	175254.000000	proximity ENSG00000198858:1-1913214
chr19:737884-738035	19	737885	738035	ENSG00000228300	protein_coding	ENST00000469144	1276021	538061.000000	proximity ENSG00000228300:276021-2276021
chr19:737884-738035	19	737885	738035	ENSG00000310576	protein_coding	ENST00000409293	1275530	537570.000000	proximity ENSG00000310576:275530-2275530
chr19:7380653-7380804	19	7380654	7380804	ENSG00000032444	protein_coding	ENST00000221249	7534004	153275.000000	proximity ENSG00000032444:6534004-8534004
chr19:7380653-7380804	19	7380654	7380804	ENSG00000066044	protein_coding	ENST00000407627	8005641	624912.000000	proximity ENSG00000066044:7005641-9005641
chr19:7380653-7380804	19	7380654	7380804	ENSG00000076826	protein_coding	ENST00000867870	7595874	215145.000000	proximity ENSG00000076826:6595874-8595874
chr19:7380653-7380804	19	7380654	7380804	ENSG00000076924	protein_coding	ENST00000925818	7629547	248818.000000	proximity ENSG00000076924:6629547-8629547
chr19:7380653-7380804	19	7380654	7380804	ENSG00000076944	protein_coding	ENST00000441779	7637113	256384.000000	proximity ENSG00000076944:6637113-8637113
chr19:7380653-7380804	19	7380654	7380804	ENSG00000076984	protein_coding	ENST00000923691	7903877	523148.000000	proximity ENSG00000076984:6903877-8903877
chr19:7380653-7380804	19	7380654	7380804	ENSG00000088247	protein_coding	ENST00000600480	6424811	955918.000000	proximity ENSG00000088247:5424811-7424811
chr19:7380653-7380804	19	7380654	7380804	ENSG00000090659	protein_coding	ENST00000315599	7747534	366805.000000	proximity ENSG00000090659:6747534-8747534
chr19:7380653-7380804	19	7380654	7380804	ENSG00000090661	protein_coding	ENST00000913061	8248807	868078.000000	proximity ENSG00000090661:7248807-9248807
chr19:7380653-7380804	19	7380654	7380804	ENSG00000090674	protein_coding	ENST00000852002	7522615	141886.000000	proximity ENSG00000090674:6522615-8522615
chr19:7380653-7380804	19	7380654	7380804	ENSG00000104833	protein_coding	ENST00000264071	6502309	878420.000000	proximity ENSG00000104833:5502309-7502309
chr19:7380653-7380804	19	7380654	7380804	ENSG00000104880	protein_coding	ENST00000668164	7348937	31792.000000	proximity ENSG00000104880:6348937-8348937
chr19:7380653-7380804	19	7380654	7380804	ENSG00000104883	protein_coding	ENST00000593942	7497449	116720.000000	proximity ENSG00000104883:6497449-8497449
chr19:7380653-7380804	19	7380654	7380804	ENSG00000104918	protein_coding	ENST00000221515	7669049	288320.000000	proximity ENSG00000104918:6669049-8669049
chr19:7380653-7380804	19	7380654	7380804	ENSG00000104921	protein_coding	ENST00000346664	7702146	321417.000000	proximity ENSG00000104921:6702146-8702146
chr19:7380653-7380804	19	7380654	7380804	ENSG00000104938	protein_coding	ENST00000861110	7763173	382444.000000	proximity ENSG00000104938:6763173-8763173
chr19:7380653-7380804	19	7380654	7380804	ENSG00000104976	protein_coding	ENST00000221573	7920338	539609.000000	proximity ENSG00000104976:6920338-8920338
chr19:7380653-7380804	19	7380654	7380804	ENSG00000104980	protein_coding	ENST00000923643	7943773	563044.000000	proximity ENSG00000104980:6943773-8943773
chr19:7380653-7380804	19	7380654	7380804	ENSG00000125648	protein_coding	ENST00000301454	6459792	920937.000000	proximity ENSG00000125648:5459792-7459792
chr19:7380653-7380804	19	7380654	7380804	ENSG00000125651	protein_coding	ENST00000394456	6393164	987565.000000	proximity ENSG00000125651:5393164-7393164
chr19:7380653-7380804	19	7380654	7380804	ENSG00000125657	protein_coding	ENST00000245817	6531026	849703.000000	proximity ENSG00000125657:5531026-7531026
chr19:7380653-7380804	19	7380654	7380804	ENSG00000125726	protein_coding	ENST00000894984	6592679	788050.000000	proximity ENSG00000125726:5592679-7592679
chr19:7380653-7380804	19	7380654	7380804	ENSG00000125730	protein_coding	ENST00000245907	6720650	660079.000000	proximity ENSG00000125730:5720650-7720650
chr19:7380653-7380804	19	7380654	7380804	ENSG00000125731	protein_coding	ENST00000892014	6767500	613229.000000	proximity ENSG00000125731:5767500-7767500
chr19:7380653-7380804	19	7380654	7380804	ENSG00000125733	protein_coding	ENST00000600428	6737925	642804.000000	proximity ENSG00000125733:5737925-7737925
chr19:7380653-7380804	19	7380654	7380804	ENSG00000125734	protein_coding	ENST00000264080	6737580	643149.000000	proximity ENSG00000125734:5737580-7737580
chr19:7380653-7380804	19	7380654	7380804	ENSG00000125735	protein_coding	ENST00000675206	6670160	710569.000000	proximity ENSG00000125735:5670160-7670160
chr19:7380653-7380804	19	7380654	7380804	ENSG00000130544	protein_coding	ENST00000252840	7069703	311026.000000	proximity ENSG00000130544:6069703-8069703
chr19:7380653-7380804	19	7380654	7380804	ENSG00000130545	protein_coding	ENST00000598494	6463777	916952.000000	proximity ENSG00000130545:5463777-7463777
chr19:7380653-7380804	19	7380654	7380804	ENSG00000131142	protein_coding	ENST00000680450	8052348	671619.000000	proximity ENSG00000131142:7052348-9052348
chr19:7380653-7380804	19	7380654	7380804	ENSG00000141968	protein_coding	ENST00000602142	6772708	608021.000000	proximity ENSG00000141968:5772708-7772708
chr19:7380653-7380804	19	7380654	7380804	ENSG00000142449	protein_coding	ENST00000270509	8147766	767037.000000	proximity ENSG00000142449:7147766-9147766
chr19:7380653-7380804	19	7380654	7380804	ENSG00000142459	protein_coding	ENST00000871233	7846214	465485.000000	proximity ENSG00000142459:6846214-8846214
chr19:7380653-7380804	19	7380654	7380804	ENSG00000167772	protein_coding	ENST00000955923	8363271	982542.000000	proximity ENSG00000167772:7363271-9363271
chr19:7380653-7380804	19	7380654	7380804	ENSG00000167775	protein_coding	ENST00000963189	8308325	927596.000000	proximity ENSG00000167775:7308325-9308325
chr19:7380653-7380804	19	7380654	7380804	ENSG00000171017	protein_coding	ENST00000956218	7888518	507789.000000	proximity ENSG00000171017:6888518-8888518
chr19:7380653-7380804	19	7380654	7380804	ENSG00000171105	protein_coding	ENST00000302850	7294414	86315.000000	proximity ENSG00000171105:6294414-8294414
chr19:7380653-7380804	19	7380654	7380804	ENSG00000174788	protein_coding	ENST00000311069	7633719	252990.000000	proximity ENSG00000174788:6633719-8633719
chr19:7380653-7380804	19	7380654	7380804	ENSG00000174837	protein_coding	ENST00000312053	6887579	493150.000000	proximity ENSG00000174837:5887579-7887579
chr19:7380653-7380804	19	7380654	7380804	ENSG00000178531	protein_coding	ENST00000318978	7926135	545406.000000	proximity ENSG00000178531:6926135-8926135
chr19:7380653-7380804	19	7380654	7380804	ENSG00000181029	protein_coding	ENST00000596148	7680833	300104.000000	proximity ENSG00000181029:6680833-8680833
chr19:7380653-7380804	19	7380654	7380804	ENSG00000181240	protein_coding	ENST00000321510	6433763	946966.000000	proximity ENSG00000181240:5433763-7433763
chr19:7380653-7380804	19	7380654	7380804	ENSG00000182315	protein_coding	ENST00000693237	7060200	320529.000000	proximity ENSG00000182315:6060200-8060200
chr19:7380653-7380804	19	7380654	7380804	ENSG00000182566	protein_coding	ENST00000328853	7732110	351381.000000	proximity ENSG00000182566:6732110-8732110
chr19:7380653-7380804	19	7380654	7380804	ENSG00000183019	protein_coding	ENST00000333598	7677090	296361.000000	proximity ENSG00000183019:6677090-8677090
chr19:7380653-7380804	19	7380654	7380804	ENSG00000183248	protein_coding	ENST00000618550	7874390	493661.000000	proximity ENSG00000183248:6874390-8874390
chr19:7380653-7380804	19	7380654	7380804	ENSG00000186994	protein_coding	ENST00000868869	8342620	961891.000000	proximity ENSG00000186994:7342620-9342620
chr19:7380653-7380804	19	7380654	7380804	ENSG00000196589	protein_coding	ENST00000636986	7021431	359298.000000	proximity ENSG00000196589:6021431-8021431
chr19:7380653-7380804	19	7380654	7380804	ENSG00000198723	protein_coding	ENST00000361664	7497548	116819.000000	proximity ENSG00000198723:6497548-8497548
chr19:7380653-7380804	19	7380654	7380804	ENSG00000198816	protein_coding	ENST00000950346	7516342	135613.000000	proximity ENSG00000198816:6516342-8516342
chr19:7380653-7380804	19	7380654	7380804	ENSG00000205718	protein_coding	ENST00000381394	7040179	340550.000000	proximity ENSG00000205718:6040179-8040179
chr19:7380653-7380804	19	7380654	7380804	ENSG00000205744	protein_coding	ENST00000381480	6481787	898942.000000	proximity ENSG00000205744:5481787-7481787
chr19:7380653-7380804	19	7380654	7380804	ENSG00000229833	protein_coding	ENST00000594797	7629793	249064.000000	proximity ENSG00000229833:6629793-8629793
chr19:7380653-7380804	19	7380654	7380804	ENSG00000230522	protein_coding	ENST00000381393	7049321	331408.000000	proximity ENSG00000230522:6049321-8049321
chr19:7380653-7380804	19	7380654	7380804	ENSG00000233927	protein_coding	ENST00000948366	8321500	940771.000000	proximity ENSG00000233927:7321500-9321500
chr19:7380653-7380804	19	7380654	7380804	ENSG00000237247	protein_coding	ENST00000329753	7030578	350151.000000	proximity ENSG00000237247:6030578-8030578
chr19:7380653-7380804	19	7380654	7380804	ENSG00000260001	protein_coding	ENST00000869760	7914803	534074.000000	proximity ENSG00000260001:6914803-8914803
chr19:7380653-7380804	19	7380654	7380804	ENSG00000267855	protein_coding	ENST00000930188	8321382	940653.000000	proximity ENSG00000267855:7321382-9321382
chr19:7380653-7380804	19	7380654	7380804	ENSG00000267952	protein_coding	ENST00000599312	7507082	126353.000000	proximity ENSG00000267952:6507082-8507082
chr19:7380653-7380804	19	7380654	7380804	ENSG00000269711	protein_coding	ENST00000597959	7678501	297772.000000	proximity ENSG00000269711:6678501-8678501
chr19:7386378-7386529	19	7386379	7386529	ENSG00000032444	protein_coding	ENST00000221249	7534004	147550.000000	proximity ENSG00000032444:6534004-8534004
chr19:7386378-7386529	19	7386379	7386529	ENSG00000066044	protein_coding	ENST00000407627	8005641	619187.000000	proximity ENSG00000066044:7005641-9005641
chr19:7386378-7386529	19	7386379	7386529	ENSG00000076826	protein_coding	ENST00000867870	7595874	209420.000000	proximity ENSG00000076826:6595874-8595874
chr19:7386378-7386529	19	7386379	7386529	ENSG00000076924	protein_coding	ENST00000925818	7629547	243093.000000	proximity ENSG00000076924:6629547-8629547
chr19:7386378-7386529	19	7386379	7386529	ENSG00000076944	protein_coding	ENST00000441779	7637113	250659.000000	proximity ENSG00000076944:6637113-8637113
chr19:7386378-7386529	19	7386379	7386529	ENSG00000076984	protein_coding	ENST00000923691	7903877	517423.000000	proximity ENSG00000076984:6903877-8903877
chr19:7386378-7386529	19	7386379	7386529	ENSG00000088247	protein_coding	ENST00000600480	6424811	961643.000000	proximity ENSG00000088247:5424811-7424811
chr19:7386378-7386529	19	7386379	7386529	ENSG00000090659	protein_coding	ENST00000315599	7747534	361080.000000	proximity ENSG00000090659:6747534-8747534
chr19:7386378-7386529	19	7386379	7386529	ENSG00000090661	protein_coding	ENST00000913061	8248807	862353.000000	proximity ENSG00000090661:7248807-9248807
chr19:7386378-7386529	19	7386379	7386529	ENSG00000090674	protein_coding	ENST00000852002	7522615	136161.000000	proximity ENSG00000090674:6522615-8522615
chr19:7386378-7386529	19	7386379	7386529	ENSG00000104833	protein_coding	ENST00000264071	6502309	884145.000000	proximity ENSG00000104833:5502309-7502309
chr19:7386378-7386529	19	7386379	7386529	ENSG00000104880	protein_coding	ENST00000668164	7348937	37517.000000	proximity ENSG00000104880:6348937-8348937
chr19:7386378-7386529	19	7386379	7386529	ENSG00000104883	protein_coding	ENST00000593942	7497449	110995.000000	proximity ENSG00000104883:6497449-8497449
chr19:7386378-7386529	19	7386379	7386529	ENSG00000104918	protein_coding	ENST00000221515	7669049	282595.000000	proximity ENSG00000104918:6669049-8669049
chr19:7386378-7386529	19	7386379	7386529	ENSG00000104921	protein_coding	ENST00000346664	7702146	315692.000000	proximity ENSG00000104921:6702146-8702146
chr19:7386378-7386529	19	7386379	7386529	ENSG00000104938	protein_coding	ENST00000861110	7763173	376719.000000	proximity ENSG00000104938:6763173-8763173
chr19:7386378-7386529	19	7386379	7386529	ENSG00000104976	protein_coding	ENST00000221573	7920338	533884.000000	proximity ENSG00000104976:6920338-8920338
chr19:7386378-7386529	19	7386379	7386529	ENSG00000104980	protein_coding	ENST00000923643	7943773	557319.000000	proximity ENSG00000104980:6943773-8943773
chr19:7386378-7386529	19	7386379	7386529	ENSG00000125648	protein_coding	ENST00000301454	6459792	926662.000000	proximity ENSG00000125648:5459792-7459792
chr19:7386378-7386529	19	7386379	7386529	ENSG00000125651	protein_coding	ENST00000394456	6393164	993290.000000	proximity ENSG00000125651:5393164-7393164
chr19:7386378-7386529	19	7386379	7386529	ENSG00000125657	protein_coding	ENST00000245817	6531026	855428.000000	proximity ENSG00000125657:5531026-7531026
chr19:7386378-7386529	19	7386379	7386529	ENSG00000125726	protein_coding	ENST00000894984	6592679	793775.000000	proximity ENSG00000125726:5592679-7592679
chr19:7386378-7386529	19	7386379	7386529	ENSG00000125730	protein_coding	ENST00000245907	6720650	665804.000000	proximity ENSG00000125730:5720650-7720650
chr19:7386378-7386529	19	7386379	7386529	ENSG00000125731	protein_coding	ENST00000892014	6767500	618954.000000	proximity ENSG00000125731:5767500-7767500
chr19:7386378-7386529	19	7386379	7386529	ENSG00000125733	protein_coding	ENST00000600428	6737925	648529.000000	proximity ENSG00000125733:5737925-7737925
chr19:7386378-7386529	19	7386379	7386529	ENSG00000125734	protein_coding	ENST00000264080	6737580	648874.000000	proximity ENSG00000125734:5737580-7737580
chr19:7386378-7386529	19	7386379	7386529	ENSG00000125735	protein_coding	ENST00000675206	6670160	716294.000000	proximity ENSG00000125735:5670160-7670160
chr19:7386378-7386529	19	7386379	7386529	ENSG00000130544	protein_coding	ENST00000252840	7069703	316751.000000	proximity ENSG00000130544:6069703-8069703
chr19:7386378-7386529	19	7386379	7386529	ENSG00000130545	protein_coding	ENST00000598494	6463777	922677.000000	proximity ENSG00000130545:5463777-7463777
chr19:7386378-7386529	19	7386379	7386529	ENSG00000131142	protein_coding	ENST00000680450	8052348	665894.000000	proximity ENSG00000131142:7052348-9052348
chr19:7386378-7386529	19	7386379	7386529	ENSG00000141968	protein_coding	ENST00000602142	6772708	613746.000000	proximity ENSG00000141968:5772708-7772708
chr19:7386378-7386529	19	7386379	7386529	ENSG00000142449	protein_coding	ENST00000270509	8147766	761312.000000	proximity ENSG00000142449:7147766-9147766
chr19:7386378-7386529	19	7386379	7386529	ENSG00000142459	protein_coding	ENST00000871233	7846214	459760.000000	proximity ENSG00000142459:6846214-8846214
chr19:7386378-7386529	19	7386379	7386529	ENSG00000167772	protein_coding	ENST00000955923	8363271	976817.000000	proximity ENSG00000167772:7363271-9363271
chr19:7386378-7386529	19	7386379	7386529	ENSG00000167775	protein_coding	ENST00000963189	8308325	921871.000000	proximity ENSG00000167775:7308325-9308325
chr19:7386378-7386529	19	7386379	7386529	ENSG00000171017	protein_coding	ENST00000956218	7888518	502064.000000	proximity ENSG00000171017:6888518-8888518
chr19:7386378-7386529	19	7386379	7386529	ENSG00000171105	protein_coding	ENST00000302850	7294414	92040.000000	proximity ENSG00000171105:6294414-8294414
chr19:7386378-7386529	19	7386379	7386529	ENSG00000174788	protein_coding	ENST00000311069	7633719	247265.000000	proximity ENSG00000174788:6633719-8633719
chr19:7386378-7386529	19	7386379	7386529	ENSG00000174837	protein_coding	ENST00000312053	6887579	498875.000000	proximity ENSG00000174837:5887579-7887579
chr19:7386378-7386529	19	7386379	7386529	ENSG00000178531	protein_coding	ENST00000318978	7926135	539681.000000	proximity ENSG00000178531:6926135-8926135
chr19:7386378-7386529	19	7386379	7386529	ENSG00000181029	protein_coding	ENST00000596148	7680833	294379.000000	proximity ENSG00000181029:6680833-8680833
chr19:7386378-7386529	19	7386379	7386529	ENSG00000181240	protein_coding	ENST00000321510	6433763	952691.000000	proximity ENSG00000181240:5433763-7433763
chr19:7386378-7386529	19	7386379	7386529	ENSG00000182315	protein_coding	ENST00000693237	7060200	326254.000000	proximity ENSG00000182315:6060200-8060200
chr19:7386378-7386529	19	7386379	7386529	ENSG00000182566	protein_coding	ENST00000328853	7732110	345656.000000	proximity ENSG00000182566:6732110-8732110
chr19:7386378-7386529	19	7386379	7386529	ENSG00000183019	protein_coding	ENST00000333598	7677090	290636.000000	proximity ENSG00000183019:6677090-8677090
chr19:7386378-7386529	19	7386379	7386529	ENSG00000183248	protein_coding	ENST00000618550	7874390	487936.000000	proximity ENSG00000183248:6874390-8874390
chr19:7386378-7386529	19	7386379	7386529	ENSG00000186994	protein_coding	ENST00000868869	8342620	956166.000000	proximity ENSG00000186994:7342620-9342620
chr19:7386378-7386529	19	7386379	7386529	ENSG00000196589	protein_coding	ENST00000636986	7021431	365023.000000	proximity ENSG00000196589:6021431-8021431
chr19:7386378-7386529	19	7386379	7386529	ENSG00000198723	protein_coding	ENST00000361664	7497548	111094.000000	proximity ENSG00000198723:6497548-8497548
chr19:7386378-7386529	19	7386379	7386529	ENSG00000198816	protein_coding	ENST00000950346	7516342	129888.000000	proximity ENSG00000198816:6516342-8516342
chr19:7386378-7386529	19	7386379	7386529	ENSG00000205718	protein_coding	ENST00000381394	7040179	346275.000000	proximity ENSG00000205718:6040179-8040179
chr19:7386378-7386529	19	7386379	7386529	ENSG00000205744	protein_coding	ENST00000381480	6481787	904667.000000	proximity ENSG00000205744:5481787-7481787
chr19:7386378-7386529	19	7386379	7386529	ENSG00000229833	protein_coding	ENST00000594797	7629793	243339.000000	proximity ENSG00000229833:6629793-8629793
chr19:7386378-7386529	19	7386379	7386529	ENSG00000230522	protein_coding	ENST00000381393	7049321	337133.000000	proximity ENSG00000230522:6049321-8049321
chr19:7386378-7386529	19	7386379	7386529	ENSG00000233927	protein_coding	ENST00000948366	8321500	935046.000000	proximity ENSG00000233927:7321500-9321500
chr19:7386378-7386529	19	7386379	7386529	ENSG00000237247	protein_coding	ENST00000329753	7030578	355876.000000	proximity ENSG00000237247:6030578-8030578
chr19:7386378-7386529	19	7386379	7386529	ENSG00000260001	protein_coding	ENST00000869760	7914803	528349.000000	proximity ENSG00000260001:6914803-8914803
chr19:7386378-7386529	19	7386379	7386529	ENSG00000267855	protein_coding	ENST00000930188	8321382	934928.000000	proximity ENSG00000267855:7321382-9321382
chr19:7386378-7386529	19	7386379	7386529	ENSG00000267952	protein_coding	ENST00000599312	7507082	120628.000000	proximity ENSG00000267952:6507082-8507082
chr19:7386378-7386529	19	7386379	7386529	ENSG00000269711	protein_coding	ENST00000597959	7678501	292047.000000	proximity ENSG00000269711:6678501-8678501
chr19:7391253-7391404	19	7391254	7391404	ENSG00000032444	protein_coding	ENST00000221249	7534004	142675.000000	proximity ENSG00000032444:6534004-8534004
chr19:7391253-7391404	19	7391254	7391404	ENSG00000066044	protein_coding	ENST00000407627	8005641	614312.000000	proximity ENSG00000066044:7005641-9005641
chr19:7391253-7391404	19	7391254	7391404	ENSG00000076826	protein_coding	ENST00000867870	7595874	204545.000000	proximity ENSG00000076826:6595874-8595874
chr19:7391253-7391404	19	7391254	7391404	ENSG00000076924	protein_coding	ENST00000925818	7629547	238218.000000	proximity ENSG00000076924:6629547-8629547
chr19:7391253-7391404	19	7391254	7391404	ENSG00000076944	protein_coding	ENST00000441779	7637113	245784.000000	proximity ENSG00000076944:6637113-8637113
chr19:7391253-7391404	19	7391254	7391404	ENSG00000076984	protein_coding	ENST00000923691	7903877	512548.000000	proximity ENSG00000076984:6903877-8903877
chr19:7391253-7391404	19	7391254	7391404	ENSG00000088247	protein_coding	ENST00000600480	6424811	966518.000000	proximity ENSG00000088247:5424811-7424811
chr19:7391253-7391404	19	7391254	7391404	ENSG00000090659	protein_coding	ENST00000315599	7747534	356205.000000	proximity ENSG00000090659:6747534-8747534
chr19:7391253-7391404	19	7391254	7391404	ENSG00000090661	protein_coding	ENST00000913061	8248807	857478.000000	proximity ENSG00000090661:7248807-9248807
chr19:7391253-7391404	19	7391254	7391404	ENSG00000090674	protein_coding	ENST00000852002	7522615	131286.000000	proximity ENSG00000090674:6522615-8522615
chr19:7391253-7391404	19	7391254	7391404	ENSG00000104833	protein_coding	ENST00000264071	6502309	889020.000000	proximity ENSG00000104833:5502309-7502309
chr19:7391253-7391404	19	7391254	7391404	ENSG00000104880	protein_coding	ENST00000668164	7348937	42392.000000	proximity ENSG00000104880:6348937-8348937
chr19:7391253-7391404	19	7391254	7391404	ENSG00000104883	protein_coding	ENST00000593942	7497449	106120.000000	proximity ENSG00000104883:6497449-8497449
chr19:7391253-7391404	19	7391254	7391404	ENSG00000104918	protein_coding	ENST00000221515	7669049	277720.000000	proximity ENSG00000104918:6669049-8669049
chr19:7391253-7391404	19	7391254	7391404	ENSG00000104921	protein_coding	ENST00000346664	7702146	310817.000000	proximity ENSG00000104921:6702146-8702146
chr19:7391253-7391404	19	7391254	7391404	ENSG00000104938	protein_coding	ENST00000861110	7763173	371844.000000	proximity ENSG00000104938:6763173-8763173
chr19:7391253-7391404	19	7391254	7391404	ENSG00000104976	protein_coding	ENST00000221573	7920338	529009.000000	proximity ENSG00000104976:6920338-8920338
chr19:7391253-7391404	19	7391254	7391404	ENSG00000104980	protein_coding	ENST00000923643	7943773	552444.000000	proximity ENSG00000104980:6943773-8943773
chr19:7391253-7391404	19	7391254	7391404	ENSG00000125648	protein_coding	ENST00000301454	6459792	931537.000000	proximity ENSG00000125648:5459792-7459792
chr19:7391253-7391404	19	7391254	7391404	ENSG00000125651	protein_coding	ENST00000394456	6393164	998165.000000	proximity ENSG00000125651:5393164-7393164
chr19:7391253-7391404	19	7391254	7391404	ENSG00000125657	protein_coding	ENST00000245817	6531026	860303.000000	proximity ENSG00000125657:5531026-7531026
chr19:7391253-7391404	19	7391254	7391404	ENSG00000125726	protein_coding	ENST00000894984	6592679	798650.000000	proximity ENSG00000125726:5592679-7592679
chr19:7391253-7391404	19	7391254	7391404	ENSG00000125730	protein_coding	ENST00000245907	6720650	670679.000000	proximity ENSG00000125730:5720650-7720650
chr19:7391253-7391404	19	7391254	7391404	ENSG00000125731	protein_coding	ENST00000892014	6767500	623829.000000	proximity ENSG00000125731:5767500-7767500
chr19:7391253-7391404	19	7391254	7391404	ENSG00000125733	protein_coding	ENST00000600428	6737925	653404.000000	proximity ENSG00000125733:5737925-7737925
chr19:7391253-7391404	19	7391254	7391404	ENSG00000125734	protein_coding	ENST00000264080	6737580	653749.000000	proximity ENSG00000125734:5737580-7737580
chr19:7391253-7391404	19	7391254	7391404	ENSG00000125735	protein_coding	ENST00000675206	6670160	721169.000000	proximity ENSG00000125735:5670160-7670160
chr19:7391253-7391404	19	7391254	7391404	ENSG00000130544	protein_coding	ENST00000252840	7069703	321626.000000	proximity ENSG00000130544:6069703-8069703
chr19:7391253-7391404	19	7391254	7391404	ENSG00000130545	protein_coding	ENST00000598494	6463777	927552.000000	proximity ENSG00000130545:5463777-7463777
chr19:7391253-7391404	19	7391254	7391404	ENSG00000131142	protein_coding	ENST00000680450	8052348	661019.000000	proximity ENSG00000131142:7052348-9052348
chr19:7391253-7391404	19	7391254	7391404	ENSG00000141968	protein_coding	ENST00000602142	6772708	618621.000000	proximity ENSG00000141968:5772708-7772708
chr19:7391253-7391404	19	7391254	7391404	ENSG00000142449	protein_coding	ENST00000270509	8147766	756437.000000	proximity ENSG00000142449:7147766-9147766
chr19:7391253-7391404	19	7391254	7391404	ENSG00000142459	protein_coding	ENST00000871233	7846214	454885.000000	proximity ENSG00000142459:6846214-8846214
chr19:7391253-7391404	19	7391254	7391404	ENSG00000167772	protein_coding	ENST00000955923	8363271	971942.000000	proximity ENSG00000167772:7363271-9363271
chr19:7391253-7391404	19	7391254	7391404	ENSG00000167775	protein_coding	ENST00000963189	8308325	916996.000000	proximity ENSG00000167775:7308325-9308325
chr19:7391253-7391404	19	7391254	7391404	ENSG00000171017	protein_coding	ENST00000956218	7888518	497189.000000	proximity ENSG00000171017:6888518-8888518
chr19:7391253-7391404	19	7391254	7391404	ENSG00000171105	protein_coding	ENST00000302850	7294414	96915.000000	proximity ENSG00000171105:6294414-8294414
chr19:7391253-7391404	19	7391254	7391404	ENSG00000174788	protein_coding	ENST00000311069	7633719	242390.000000	proximity ENSG00000174788:6633719-8633719
chr19:7391253-7391404	19	7391254	7391404	ENSG00000174837	protein_coding	ENST00000312053	6887579	503750.000000	proximity ENSG00000174837:5887579-7887579
chr19:7391253-7391404	19	7391254	7391404	ENSG00000178531	protein_coding	ENST00000318978	7926135	534806.000000	proximity ENSG00000178531:6926135-8926135
chr19:7391253-7391404	19	7391254	7391404	ENSG00000181029	protein_coding	ENST00000596148	7680833	289504.000000	proximity ENSG00000181029:6680833-8680833
chr19:7391253-7391404	19	7391254	7391404	ENSG00000181240	protein_coding	ENST00000321510	6433763	957566.000000	proximity ENSG00000181240:5433763-7433763
chr19:7391253-7391404	19	7391254	7391404	ENSG00000182315	protein_coding	ENST00000693237	7060200	331129.000000	proximity ENSG00000182315:6060200-8060200
chr19:7391253-7391404	19	7391254	7391404	ENSG00000182566	protein_coding	ENST00000328853	7732110	340781.000000	proximity ENSG00000182566:6732110-8732110
chr19:7391253-7391404	19	7391254	7391404	ENSG00000183019	protein_coding	ENST00000333598	7677090	285761.000000	proximity ENSG00000183019:6677090-8677090
chr19:7391253-7391404	19	7391254	7391404	ENSG00000183248	protein_coding	ENST00000618550	7874390	483061.000000	proximity ENSG00000183248:6874390-8874390
chr19:7391253-7391404	19	7391254	7391404	ENSG00000185236	protein_coding	ENST00000949520	8390360	999031.000000	proximity ENSG00000185236:7390360-9390360
chr19:7391253-7391404	19	7391254	7391404	ENSG00000186994	protein_coding	ENST00000868869	8342620	951291.000000	proximity ENSG00000186994:7342620-9342620
chr19:7391253-7391404	19	7391254	7391404	ENSG00000196589	protein_coding	ENST00000636986	7021431	369898.000000	proximity ENSG00000196589:6021431-8021431
chr19:7391253-7391404	19	7391254	7391404	ENSG00000198723	protein_coding	ENST00000361664	7497548	106219.000000	proximity ENSG00000198723:6497548-8497548
chr19:7391253-7391404	19	7391254	7391404	ENSG00000198816	protein_coding	ENST00000950346	7516342	125013.000000	proximity ENSG00000198816:6516342-8516342
chr19:7391253-7391404	19	7391254	7391404	ENSG00000205718	protein_coding	ENST00000381394	7040179	351150.000000	proximity ENSG00000205718:6040179-8040179
chr19:7391253-7391404	19	7391254	7391404	ENSG00000205744	protein_coding	ENST00000381480	6481787	909542.000000	proximity ENSG00000205744:5481787-7481787
chr19:7391253-7391404	19	7391254	7391404	ENSG00000229833	protein_coding	ENST00000594797	7629793	238464.000000	proximity ENSG00000229833:6629793-8629793
chr19:7391253-7391404	19	7391254	7391404	ENSG00000230522	protein_coding	ENST00000381393	7049321	342008.000000	proximity ENSG00000230522:6049321-8049321
chr19:7391253-7391404	19	7391254	7391404	ENSG00000233927	protein_coding	ENST00000948366	8321500	930171.000000	proximity ENSG00000233927:7321500-9321500
chr19:7391253-7391404	19	7391254	7391404	ENSG00000237247	protein_coding	ENST00000329753	7030578	360751.000000	proximity ENSG00000237247:6030578-8030578
chr19:7391253-7391404	19	7391254	7391404	ENSG00000260001	protein_coding	ENST00000869760	7914803	523474.000000	proximity ENSG00000260001:6914803-8914803
chr19:7391253-7391404	19	7391254	7391404	ENSG00000267855	protein_coding	ENST00000930188	8321382	930053.000000	proximity ENSG00000267855:7321382-9321382
chr19:7391253-7391404	19	7391254	7391404	ENSG00000267952	protein_coding	ENST00000599312	7507082	115753.000000	proximity ENSG00000267952:6507082-8507082
chr19:7391253-7391404	19	7391254	7391404	ENSG00000269711	protein_coding	ENST00000597959	7678501	287172.000000	proximity ENSG00000269711:6678501-8678501
chr19:7391533-7391684	19	7391534	7391684	ENSG00000032444	protein_coding	ENST00000221249	7534004	142395.000000	proximity ENSG00000032444:6534004-8534004
chr19:7391533-7391684	19	7391534	7391684	ENSG00000066044	protein_coding	ENST00000407627	8005641	614032.000000	proximity ENSG00000066044:7005641-9005641
chr19:7391533-7391684	19	7391534	7391684	ENSG00000076826	protein_coding	ENST00000867870	7595874	204265.000000	proximity ENSG00000076826:6595874-8595874
chr19:7391533-7391684	19	7391534	7391684	ENSG00000076924	protein_coding	ENST00000925818	7629547	237938.000000	proximity ENSG00000076924:6629547-8629547
chr19:7391533-7391684	19	7391534	7391684	ENSG00000076944	protein_coding	ENST00000441779	7637113	245504.000000	proximity ENSG00000076944:6637113-8637113
chr19:7391533-7391684	19	7391534	7391684	ENSG00000076984	protein_coding	ENST00000923691	7903877	512268.000000	proximity ENSG00000076984:6903877-8903877
chr19:7391533-7391684	19	7391534	7391684	ENSG00000088247	protein_coding	ENST00000600480	6424811	966798.000000	proximity ENSG00000088247:5424811-7424811
chr19:7391533-7391684	19	7391534	7391684	ENSG00000090659	protein_coding	ENST00000315599	7747534	355925.000000	proximity ENSG00000090659:6747534-8747534
chr19:7391533-7391684	19	7391534	7391684	ENSG00000090661	protein_coding	ENST00000913061	8248807	857198.000000	proximity ENSG00000090661:7248807-9248807
chr19:7391533-7391684	19	7391534	7391684	ENSG00000090674	protein_coding	ENST00000852002	7522615	131006.000000	proximity ENSG00000090674:6522615-8522615
chr19:7391533-7391684	19	7391534	7391684	ENSG00000104833	protein_coding	ENST00000264071	6502309	889300.000000	proximity ENSG00000104833:5502309-7502309
chr19:7391533-7391684	19	7391534	7391684	ENSG00000104880	protein_coding	ENST00000668164	7348937	42672.000000	proximity ENSG00000104880:6348937-8348937
chr19:7391533-7391684	19	7391534	7391684	ENSG00000104883	protein_coding	ENST00000593942	7497449	105840.000000	proximity ENSG00000104883:6497449-8497449
chr19:7391533-7391684	19	7391534	7391684	ENSG00000104918	protein_coding	ENST00000221515	7669049	277440.000000	proximity ENSG00000104918:6669049-8669049
chr19:7391533-7391684	19	7391534	7391684	ENSG00000104921	protein_coding	ENST00000346664	7702146	310537.000000	proximity ENSG00000104921:6702146-8702146
chr19:7391533-7391684	19	7391534	7391684	ENSG00000104938	protein_coding	ENST00000861110	7763173	371564.000000	proximity ENSG00000104938:6763173-8763173
chr19:7391533-7391684	19	7391534	7391684	ENSG00000104976	protein_coding	ENST00000221573	7920338	528729.000000	proximity ENSG00000104976:6920338-8920338
chr19:7391533-7391684	19	7391534	7391684	ENSG00000104980	protein_coding	ENST00000923643	7943773	552164.000000	proximity ENSG00000104980:6943773-8943773
chr19:7391533-7391684	19	7391534	7391684	ENSG00000125648	protein_coding	ENST00000301454	6459792	931817.000000	proximity ENSG00000125648:5459792-7459792
chr19:7391533-7391684	19	7391534	7391684	ENSG00000125651	protein_coding	ENST00000394456	6393164	998445.000000	proximity ENSG00000125651:5393164-7393164
chr19:7391533-7391684	19	7391534	7391684	ENSG00000125657	protein_coding	ENST00000245817	6531026	860583.000000	proximity ENSG00000125657:5531026-7531026
chr19:7391533-7391684	19	7391534	7391684	ENSG00000125726	protein_coding	ENST00000894984	6592679	798930.000000	proximity ENSG00000125726:5592679-7592679
chr19:7391533-7391684	19	7391534	7391684	ENSG00000125730	protein_coding	ENST00000245907	6720650	670959.000000	proximity ENSG00000125730:5720650-7720650
chr19:7391533-7391684	19	7391534	7391684	ENSG00000125731	protein_coding	ENST00000892014	6767500	624109.000000	proximity ENSG00000125731:5767500-7767500
chr19:7391533-7391684	19	7391534	7391684	ENSG00000125733	protein_coding	ENST00000600428	6737925	653684.000000	proximity ENSG00000125733:5737925-7737925
chr19:7391533-7391684	19	7391534	7391684	ENSG00000125734	protein_coding	ENST00000264080	6737580	654029.000000	proximity ENSG00000125734:5737580-7737580
chr19:7391533-7391684	19	7391534	7391684	ENSG00000125735	protein_coding	ENST00000675206	6670160	721449.000000	proximity ENSG00000125735:5670160-7670160
chr19:7391533-7391684	19	7391534	7391684	ENSG00000130544	protein_coding	ENST00000252840	7069703	321906.000000	proximity ENSG00000130544:6069703-8069703
chr19:7391533-7391684	19	7391534	7391684	ENSG00000130545	protein_coding	ENST00000598494	6463777	927832.000000	proximity ENSG00000130545:5463777-7463777
chr19:7391533-7391684	19	7391534	7391684	ENSG00000131142	protein_coding	ENST00000680450	8052348	660739.000000	proximity ENSG00000131142:7052348-9052348
chr19:7391533-7391684	19	7391534	7391684	ENSG00000141968	protein_coding	ENST00000602142	6772708	618901.000000	proximity ENSG00000141968:5772708-7772708
chr19:7391533-7391684	19	7391534	7391684	ENSG00000142449	protein_coding	ENST00000270509	8147766	756157.000000	proximity ENSG00000142449:7147766-9147766
chr19:7391533-7391684	19	7391534	7391684	ENSG00000142459	protein_coding	ENST00000871233	7846214	454605.000000	proximity ENSG00000142459:6846214-8846214
chr19:7391533-7391684	19	7391534	7391684	ENSG00000167772	protein_coding	ENST00000955923	8363271	971662.000000	proximity ENSG00000167772:7363271-9363271
chr19:7391533-7391684	19	7391534	7391684	ENSG00000167775	protein_coding	ENST00000963189	8308325	916716.000000	proximity ENSG00000167775:7308325-9308325
chr19:7391533-7391684	19	7391534	7391684	ENSG00000171017	protein_coding	ENST00000956218	7888518	496909.000000	proximity ENSG00000171017:6888518-8888518
chr19:7391533-7391684	19	7391534	7391684	ENSG00000171105	protein_coding	ENST00000302850	7294414	97195.000000	proximity ENSG00000171105:6294414-8294414
chr19:7391533-7391684	19	7391534	7391684	ENSG00000174788	protein_coding	ENST00000311069	7633719	242110.000000	proximity ENSG00000174788:6633719-8633719
chr19:7391533-7391684	19	7391534	7391684	ENSG00000174837	protein_coding	ENST00000312053	6887579	504030.000000	proximity ENSG00000174837:5887579-7887579
chr19:7391533-7391684	19	7391534	7391684	ENSG00000178531	protein_coding	ENST00000318978	7926135	534526.000000	proximity ENSG00000178531:6926135-8926135
chr19:7391533-7391684	19	7391534	7391684	ENSG00000181029	protein_coding	ENST00000596148	7680833	289224.000000	proximity ENSG00000181029:6680833-8680833
chr19:7391533-7391684	19	7391534	7391684	ENSG00000181240	protein_coding	ENST00000321510	6433763	957846.000000	proximity ENSG00000181240:5433763-7433763
chr19:7391533-7391684	19	7391534	7391684	ENSG00000182315	protein_coding	ENST00000693237	7060200	331409.000000	proximity ENSG00000182315:6060200-8060200
chr19:7391533-7391684	19	7391534	7391684	ENSG00000182566	protein_coding	ENST00000328853	7732110	340501.000000	proximity ENSG00000182566:6732110-8732110
chr19:7391533-7391684	19	7391534	7391684	ENSG00000183019	protein_coding	ENST00000333598	7677090	285481.000000	proximity ENSG00000183019:6677090-8677090
chr19:7391533-7391684	19	7391534	7391684	ENSG00000183248	protein_coding	ENST00000618550	7874390	482781.000000	proximity ENSG00000183248:6874390-8874390
chr19:7391533-7391684	19	7391534	7391684	ENSG00000185236	protein_coding	ENST00000949520	8390360	998751.000000	proximity ENSG00000185236:7390360-9390360
chr19:7391533-7391684	19	7391534	7391684	ENSG00000186994	protein_coding	ENST00000868869	8342620	951011.000000	proximity ENSG00000186994:7342620-9342620
chr19:7391533-7391684	19	7391534	7391684	ENSG00000196589	protein_coding	ENST00000636986	7021431	370178.000000	proximity ENSG00000196589:6021431-8021431
chr19:7391533-7391684	19	7391534	7391684	ENSG00000198723	protein_coding	ENST00000361664	7497548	105939.000000	proximity ENSG00000198723:6497548-8497548
chr19:7391533-7391684	19	7391534	7391684	ENSG00000198816	protein_coding	ENST00000950346	7516342	124733.000000	proximity ENSG00000198816:6516342-8516342
chr19:7391533-7391684	19	7391534	7391684	ENSG00000205718	protein_coding	ENST00000381394	7040179	351430.000000	proximity ENSG00000205718:6040179-8040179
chr19:7391533-7391684	19	7391534	7391684	ENSG00000205744	protein_coding	ENST00000381480	6481787	909822.000000	proximity ENSG00000205744:5481787-7481787
chr19:7391533-7391684	19	7391534	7391684	ENSG00000229833	protein_coding	ENST00000594797	7629793	238184.000000	proximity ENSG00000229833:6629793-8629793
chr19:7391533-7391684	19	7391534	7391684	ENSG00000230522	protein_coding	ENST00000381393	7049321	342288.000000	proximity ENSG00000230522:6049321-8049321
chr19:7391533-7391684	19	7391534	7391684	ENSG00000233927	protein_coding	ENST00000948366	8321500	929891.000000	proximity ENSG00000233927:7321500-9321500
chr19:7391533-7391684	19	7391534	7391684	ENSG00000237247	protein_coding	ENST00000329753	7030578	361031.000000	proximity ENSG00000237247:6030578-8030578
chr19:7391533-7391684	19	7391534	7391684	ENSG00000260001	protein_coding	ENST00000869760	7914803	523194.000000	proximity ENSG00000260001:6914803-8914803
chr19:7391533-7391684	19	7391534	7391684	ENSG00000267855	protein_coding	ENST00000930188	8321382	929773.000000	proximity ENSG00000267855:7321382-9321382
chr19:7391533-7391684	19	7391534	7391684	ENSG00000267952	protein_coding	ENST00000599312	7507082	115473.000000	proximity ENSG00000267952:6507082-8507082
chr19:7391533-7391684	19	7391534	7391684	ENSG00000269711	protein_coding	ENST00000597959	7678501	286892.000000	proximity ENSG00000269711:6678501-8678501
chr19:7395618-7395769	19	7395619	7395769	ENSG00000032444	protein_coding	ENST00000221249	7534004	138310.000000	proximity ENSG00000032444:6534004-8534004
chr19:7395618-7395769	19	7395619	7395769	ENSG00000066044	protein_coding	ENST00000407627	8005641	609947.000000	proximity ENSG00000066044:7005641-9005641
chr19:7395618-7395769	19	7395619	7395769	ENSG00000076826	protein_coding	ENST00000867870	7595874	200180.000000	proximity ENSG00000076826:6595874-8595874
chr19:7395618-7395769	19	7395619	7395769	ENSG00000076924	protein_coding	ENST00000925818	7629547	233853.000000	proximity ENSG00000076924:6629547-8629547
chr19:7395618-7395769	19	7395619	7395769	ENSG00000076944	protein_coding	ENST00000441779	7637113	241419.000000	proximity ENSG00000076944:6637113-8637113
chr19:7395618-7395769	19	7395619	7395769	ENSG00000076984	protein_coding	ENST00000923691	7903877	508183.000000	proximity ENSG00000076984:6903877-8903877
chr19:7395618-7395769	19	7395619	7395769	ENSG00000088247	protein_coding	ENST00000600480	6424811	970883.000000	proximity ENSG00000088247:5424811-7424811
chr19:7395618-7395769	19	7395619	7395769	ENSG00000090659	protein_coding	ENST00000315599	7747534	351840.000000	proximity ENSG00000090659:6747534-8747534
chr19:7395618-7395769	19	7395619	7395769	ENSG00000090661	protein_coding	ENST00000913061	8248807	853113.000000	proximity ENSG00000090661:7248807-9248807
chr19:7395618-7395769	19	7395619	7395769	ENSG00000090674	protein_coding	ENST00000852002	7522615	126921.000000	proximity ENSG00000090674:6522615-8522615
chr19:7395618-7395769	19	7395619	7395769	ENSG00000104833	protein_coding	ENST00000264071	6502309	893385.000000	proximity ENSG00000104833:5502309-7502309
chr19:7395618-7395769	19	7395619	7395769	ENSG00000104880	protein_coding	ENST00000668164	7348937	46757.000000	proximity ENSG00000104880:6348937-8348937
chr19:7395618-7395769	19	7395619	7395769	ENSG00000104883	protein_coding	ENST00000593942	7497449	101755.000000	proximity ENSG00000104883:6497449-8497449
chr19:7395618-7395769	19	7395619	7395769	ENSG00000104918	protein_coding	ENST00000221515	7669049	273355.000000	proximity ENSG00000104918:6669049-8669049
chr19:7395618-7395769	19	7395619	7395769	ENSG00000104921	protein_coding	ENST00000346664	7702146	306452.000000	proximity ENSG00000104921:6702146-8702146
chr19:7395618-7395769	19	7395619	7395769	ENSG00000104938	protein_coding	ENST00000861110	7763173	367479.000000	proximity ENSG00000104938:6763173-8763173
chr19:7395618-7395769	19	7395619	7395769	ENSG00000104976	protein_coding	ENST00000221573	7920338	524644.000000	proximity ENSG00000104976:6920338-8920338
chr19:7395618-7395769	19	7395619	7395769	ENSG00000104980	protein_coding	ENST00000923643	7943773	548079.000000	proximity ENSG00000104980:6943773-8943773
chr19:7395618-7395769	19	7395619	7395769	ENSG00000125648	protein_coding	ENST00000301454	6459792	935902.000000	proximity ENSG00000125648:5459792-7459792
chr19:7395618-7395769	19	7395619	7395769	ENSG00000125657	protein_coding	ENST00000245817	6531026	864668.000000	proximity ENSG00000125657:5531026-7531026
chr19:7395618-7395769	19	7395619	7395769	ENSG00000125726	protein_coding	ENST00000894984	6592679	803015.000000	proximity ENSG00000125726:5592679-7592679
chr19:7395618-7395769	19	7395619	7395769	ENSG00000125730	protein_coding	ENST00000245907	6720650	675044.000000	proximity ENSG00000125730:5720650-7720650
chr19:7395618-7395769	19	7395619	7395769	ENSG00000125731	protein_coding	ENST00000892014	6767500	628194.000000	proximity ENSG00000125731:5767500-7767500
chr19:7395618-7395769	19	7395619	7395769	ENSG00000125733	protein_coding	ENST00000600428	6737925	657769.000000	proximity ENSG00000125733:5737925-7737925
chr19:7395618-7395769	19	7395619	7395769	ENSG00000125734	protein_coding	ENST00000264080	6737580	658114.000000	proximity ENSG00000125734:5737580-7737580
chr19:7395618-7395769	19	7395619	7395769	ENSG00000125735	protein_coding	ENST00000675206	6670160	725534.000000	proximity ENSG00000125735:5670160-7670160
chr19:7395618-7395769	19	7395619	7395769	ENSG00000130544	protein_coding	ENST00000252840	7069703	325991.000000	proximity ENSG00000130544:6069703-8069703
chr19:7395618-7395769	19	7395619	7395769	ENSG00000130545	protein_coding	ENST00000598494	6463777	931917.000000	proximity ENSG00000130545:5463777-7463777
chr19:7395618-7395769	19	7395619	7395769	ENSG00000131142	protein_coding	ENST00000680450	8052348	656654.000000	proximity ENSG00000131142:7052348-9052348
chr19:7395618-7395769	19	7395619	7395769	ENSG00000141968	protein_coding	ENST00000602142	6772708	622986.000000	proximity ENSG00000141968:5772708-7772708
chr19:7395618-7395769	19	7395619	7395769	ENSG00000142449	protein_coding	ENST00000270509	8147766	752072.000000	proximity ENSG00000142449:7147766-9147766
chr19:7395618-7395769	19	7395619	7395769	ENSG00000142459	protein_coding	ENST00000871233	7846214	450520.000000	proximity ENSG00000142459:6846214-8846214
chr19:7395618-7395769	19	7395619	7395769	ENSG00000167772	protein_coding	ENST00000955923	8363271	967577.000000	proximity ENSG00000167772:7363271-9363271
chr19:7395618-7395769	19	7395619	7395769	ENSG00000167775	protein_coding	ENST00000963189	8308325	912631.000000	proximity ENSG00000167775:7308325-9308325
chr19:7395618-7395769	19	7395619	7395769	ENSG00000171017	protein_coding	ENST00000956218	7888518	492824.000000	proximity ENSG00000171017:6888518-8888518
chr19:7395618-7395769	19	7395619	7395769	ENSG00000171105	protein_coding	ENST00000302850	7294414	101280.000000	proximity ENSG00000171105:6294414-8294414
chr19:7395618-7395769	19	7395619	7395769	ENSG00000174788	protein_coding	ENST00000311069	7633719	238025.000000	proximity ENSG00000174788:6633719-8633719
chr19:7395618-7395769	19	7395619	7395769	ENSG00000174837	protein_coding	ENST00000312053	6887579	508115.000000	proximity ENSG00000174837:5887579-7887579
chr19:7395618-7395769	19	7395619	7395769	ENSG00000178531	protein_coding	ENST00000318978	7926135	530441.000000	proximity ENSG00000178531:6926135-8926135
chr19:7395618-7395769	19	7395619	7395769	ENSG00000181029	protein_coding	ENST00000596148	7680833	285139.000000	proximity ENSG00000181029:6680833-8680833
chr19:7395618-7395769	19	7395619	7395769	ENSG00000181240	protein_coding	ENST00000321510	6433763	961931.000000	proximity ENSG00000181240:5433763-7433763
chr19:7395618-7395769	19	7395619	7395769	ENSG00000182315	protein_coding	ENST00000693237	7060200	335494.000000	proximity ENSG00000182315:6060200-8060200
chr19:7395618-7395769	19	7395619	7395769	ENSG00000182566	protein_coding	ENST00000328853	7732110	336416.000000	proximity ENSG00000182566:6732110-8732110
chr19:7395618-7395769	19	7395619	7395769	ENSG00000183019	protein_coding	ENST00000333598	7677090	281396.000000	proximity ENSG00000183019:6677090-8677090
chr19:7395618-7395769	19	7395619	7395769	ENSG00000183248	protein_coding	ENST00000618550	7874390	478696.000000	proximity ENSG00000183248:6874390-8874390
chr19:7395618-7395769	19	7395619	7395769	ENSG00000185236	protein_coding	ENST00000949520	8390360	994666.000000	proximity ENSG00000185236:7390360-9390360
chr19:7395618-7395769	19	7395619	7395769	ENSG00000186994	protein_coding	ENST00000868869	8342620	946926.000000	proximity ENSG00000186994:7342620-9342620
chr19:7395618-7395769	19	7395619	7395769	ENSG00000196589	protein_coding	ENST00000636986	7021431	374263.000000	proximity ENSG00000196589:6021431-8021431
chr19:7395618-7395769	19	7395619	7395769	ENSG00000198723	protein_coding	ENST00000361664	7497548	101854.000000	proximity ENSG00000198723:6497548-8497548
chr19:7395618-7395769	19	7395619	7395769	ENSG00000198816	protein_coding	ENST00000950346	7516342	120648.000000	proximity ENSG00000198816:6516342-8516342
chr19:7395618-7395769	19	7395619	7395769	ENSG00000205718	protein_coding	ENST00000381394	7040179	355515.000000	proximity ENSG00000205718:6040179-8040179
chr19:7395618-7395769	19	7395619	7395769	ENSG00000205744	protein_coding	ENST00000381480	6481787	913907.000000	proximity ENSG00000205744:5481787-7481787
chr19:7395618-7395769	19	7395619	7395769	ENSG00000229833	protein_coding	ENST00000594797	7629793	234099.000000	proximity ENSG00000229833:6629793-8629793
chr19:7395618-7395769	19	7395619	7395769	ENSG00000230522	protein_coding	ENST00000381393	7049321	346373.000000	proximity ENSG00000230522:6049321-8049321
chr19:7395618-7395769	19	7395619	7395769	ENSG00000233927	protein_coding	ENST00000948366	8321500	925806.000000	proximity ENSG00000233927:7321500-9321500
chr19:7395618-7395769	19	7395619	7395769	ENSG00000237247	protein_coding	ENST00000329753	7030578	365116.000000	proximity ENSG00000237247:6030578-8030578
chr19:7395618-7395769	19	7395619	7395769	ENSG00000260001	protein_coding	ENST00000869760	7914803	519109.000000	proximity ENSG00000260001:6914803-8914803
chr19:7395618-7395769	19	7395619	7395769	ENSG00000267855	protein_coding	ENST00000930188	8321382	925688.000000	proximity ENSG00000267855:7321382-9321382
chr19:7395618-7395769	19	7395619	7395769	ENSG00000267952	protein_coding	ENST00000599312	7507082	111388.000000	proximity ENSG00000267952:6507082-8507082
chr19:7395618-7395769	19	7395619	7395769	ENSG00000269711	protein_coding	ENST00000597959	7678501	282807.000000	proximity ENSG00000269711:6678501-8678501
chr19:7395953-7396104	19	7395954	7396104	ENSG00000032444	protein_coding	ENST00000221249	7534004	137975.000000	proximity ENSG00000032444:6534004-8534004
chr19:7395953-7396104	19	7395954	7396104	ENSG00000066044	protein_coding	ENST00000407627	8005641	609612.000000	proximity ENSG00000066044:7005641-9005641
chr19:7395953-7396104	19	7395954	7396104	ENSG00000076826	protein_coding	ENST00000867870	7595874	199845.000000	proximity ENSG00000076826:6595874-8595874
chr19:7395953-7396104	19	7395954	7396104	ENSG00000076924	protein_coding	ENST00000925818	7629547	233518.000000	proximity ENSG00000076924:6629547-8629547
chr19:7395953-7396104	19	7395954	7396104	ENSG00000076944	protein_coding	ENST00000441779	7637113	241084.000000	proximity ENSG00000076944:6637113-8637113
chr19:7395953-7396104	19	7395954	7396104	ENSG00000076984	protein_coding	ENST00000923691	7903877	507848.000000	proximity ENSG00000076984:6903877-8903877
chr19:7395953-7396104	19	7395954	7396104	ENSG00000088247	protein_coding	ENST00000600480	6424811	971218.000000	proximity ENSG00000088247:5424811-7424811
chr19:7395953-7396104	19	7395954	7396104	ENSG00000090659	protein_coding	ENST00000315599	7747534	351505.000000	proximity ENSG00000090659:6747534-8747534
chr19:7395953-7396104	19	7395954	7396104	ENSG00000090661	protein_coding	ENST00000913061	8248807	852778.000000	proximity ENSG00000090661:7248807-9248807
chr19:7395953-7396104	19	7395954	7396104	ENSG00000090674	protein_coding	ENST00000852002	7522615	126586.000000	proximity ENSG00000090674:6522615-8522615
chr19:7395953-7396104	19	7395954	7396104	ENSG00000104833	protein_coding	ENST00000264071	6502309	893720.000000	proximity ENSG00000104833:5502309-7502309
chr19:7395953-7396104	19	7395954	7396104	ENSG00000104880	protein_coding	ENST00000668164	7348937	47092.000000	proximity ENSG00000104880:6348937-8348937
chr19:7395953-7396104	19	7395954	7396104	ENSG00000104883	protein_coding	ENST00000593942	7497449	101420.000000	proximity ENSG00000104883:6497449-8497449
chr19:7395953-7396104	19	7395954	7396104	ENSG00000104918	protein_coding	ENST00000221515	7669049	273020.000000	proximity ENSG00000104918:6669049-8669049
chr19:7395953-7396104	19	7395954	7396104	ENSG00000104921	protein_coding	ENST00000346664	7702146	306117.000000	proximity ENSG00000104921:6702146-8702146
chr19:7395953-7396104	19	7395954	7396104	ENSG00000104938	protein_coding	ENST00000861110	7763173	367144.000000	proximity ENSG00000104938:6763173-8763173
chr19:7395953-7396104	19	7395954	7396104	ENSG00000104976	protein_coding	ENST00000221573	7920338	524309.000000	proximity ENSG00000104976:6920338-8920338
chr19:7395953-7396104	19	7395954	7396104	ENSG00000104980	protein_coding	ENST00000923643	7943773	547744.000000	proximity ENSG00000104980:6943773-8943773
chr19:7395953-7396104	19	7395954	7396104	ENSG00000125648	protein_coding	ENST00000301454	6459792	936237.000000	proximity ENSG00000125648:5459792-7459792
chr19:7395953-7396104	19	7395954	7396104	ENSG00000125657	protein_coding	ENST00000245817	6531026	865003.000000	proximity ENSG00000125657:5531026-7531026
chr19:7395953-7396104	19	7395954	7396104	ENSG00000125726	protein_coding	ENST00000894984	6592679	803350.000000	proximity ENSG00000125726:5592679-7592679
chr19:7395953-7396104	19	7395954	7396104	ENSG00000125730	protein_coding	ENST00000245907	6720650	675379.000000	proximity ENSG00000125730:5720650-7720650
chr19:7395953-7396104	19	7395954	7396104	ENSG00000125731	protein_coding	ENST00000892014	6767500	628529.000000	proximity ENSG00000125731:5767500-7767500
chr19:7395953-7396104	19	7395954	7396104	ENSG00000125733	protein_coding	ENST00000600428	6737925	658104.000000	proximity ENSG00000125733:5737925-7737925
chr19:7395953-7396104	19	7395954	7396104	ENSG00000125734	protein_coding	ENST00000264080	6737580	658449.000000	proximity ENSG00000125734:5737580-7737580
chr19:7395953-7396104	19	7395954	7396104	ENSG00000125735	protein_coding	ENST00000675206	6670160	725869.000000	proximity ENSG00000125735:5670160-7670160
chr19:7395953-7396104	19	7395954	7396104	ENSG00000130544	protein_coding	ENST00000252840	7069703	326326.000000	proximity ENSG00000130544:6069703-8069703
chr19:7395953-7396104	19	7395954	7396104	ENSG00000130545	protein_coding	ENST00000598494	6463777	932252.000000	proximity ENSG00000130545:5463777-7463777
chr19:7395953-7396104	19	7395954	7396104	ENSG00000131142	protein_coding	ENST00000680450	8052348	656319.000000	proximity ENSG00000131142:7052348-9052348
chr19:7395953-7396104	19	7395954	7396104	ENSG00000141968	protein_coding	ENST00000602142	6772708	623321.000000	proximity ENSG00000141968:5772708-7772708
chr19:7395953-7396104	19	7395954	7396104	ENSG00000142449	protein_coding	ENST00000270509	8147766	751737.000000	proximity ENSG00000142449:7147766-9147766
chr19:7395953-7396104	19	7395954	7396104	ENSG00000142459	protein_coding	ENST00000871233	7846214	450185.000000	proximity ENSG00000142459:6846214-8846214
chr19:7395953-7396104	19	7395954	7396104	ENSG00000167772	protein_coding	ENST00000955923	8363271	967242.000000	proximity ENSG00000167772:7363271-9363271
chr19:7395953-7396104	19	7395954	7396104	ENSG00000167775	protein_coding	ENST00000963189	8308325	912296.000000	proximity ENSG00000167775:7308325-9308325
chr19:7395953-7396104	19	7395954	7396104	ENSG00000171017	protein_coding	ENST00000956218	7888518	492489.000000	proximity ENSG00000171017:6888518-8888518
chr19:7395953-7396104	19	7395954	7396104	ENSG00000171105	protein_coding	ENST00000302850	7294414	101615.000000	proximity ENSG00000171105:6294414-8294414
chr19:7395953-7396104	19	7395954	7396104	ENSG00000174788	protein_coding	ENST00000311069	7633719	237690.000000	proximity ENSG00000174788:6633719-8633719
chr19:7395953-7396104	19	7395954	7396104	ENSG00000174837	protein_coding	ENST00000312053	6887579	508450.000000	proximity ENSG00000174837:5887579-7887579
chr19:7395953-7396104	19	7395954	7396104	ENSG00000178531	protein_coding	ENST00000318978	7926135	530106.000000	proximity ENSG00000178531:6926135-8926135
chr19:7395953-7396104	19	7395954	7396104	ENSG00000181029	protein_coding	ENST00000596148	7680833	284804.000000	proximity ENSG00000181029:6680833-8680833
chr19:7395953-7396104	19	7395954	7396104	ENSG00000181240	protein_coding	ENST00000321510	6433763	962266.000000	proximity ENSG00000181240:5433763-7433763
chr19:7395953-7396104	19	7395954	7396104	ENSG00000182315	protein_coding	ENST00000693237	7060200	335829.000000	proximity ENSG00000182315:6060200-8060200
chr19:7395953-7396104	19	7395954	7396104	ENSG00000182566	protein_coding	ENST00000328853	7732110	336081.000000	proximity ENSG00000182566:6732110-8732110
chr19:7395953-7396104	19	7395954	7396104	ENSG00000183019	protein_coding	ENST00000333598	7677090	281061.000000	proximity ENSG00000183019:6677090-8677090
chr19:7395953-7396104	19	7395954	7396104	ENSG00000183248	protein_coding	ENST00000618550	7874390	478361.000000	proximity ENSG00000183248:6874390-8874390
chr19:7395953-7396104	19	7395954	7396104	ENSG00000185236	protein_coding	ENST00000949520	8390360	994331.000000	proximity ENSG00000185236:7390360-9390360
chr19:7395953-7396104	19	7395954	7396104	ENSG00000186994	protein_coding	ENST00000868869	8342620	946591.000000	proximity ENSG00000186994:7342620-9342620
chr19:7395953-7396104	19	7395954	7396104	ENSG00000196589	protein_coding	ENST00000636986	7021431	374598.000000	proximity ENSG00000196589:6021431-8021431
chr19:7395953-7396104	19	7395954	7396104	ENSG00000198723	protein_coding	ENST00000361664	7497548	101519.000000	proximity ENSG00000198723:6497548-8497548
chr19:7395953-7396104	19	7395954	7396104	ENSG00000198816	protein_coding	ENST00000950346	7516342	120313.000000	proximity ENSG00000198816:6516342-8516342
chr19:7395953-7396104	19	7395954	7396104	ENSG00000205718	protein_coding	ENST00000381394	7040179	355850.000000	proximity ENSG00000205718:6040179-8040179
chr19:7395953-7396104	19	7395954	7396104	ENSG00000205744	protein_coding	ENST00000381480	6481787	914242.000000	proximity ENSG00000205744:5481787-7481787
chr19:7395953-7396104	19	7395954	7396104	ENSG00000229833	protein_coding	ENST00000594797	7629793	233764.000000	proximity ENSG00000229833:6629793-8629793
chr19:7395953-7396104	19	7395954	7396104	ENSG00000230522	protein_coding	ENST00000381393	7049321	346708.000000	proximity ENSG00000230522:6049321-8049321
chr19:7395953-7396104	19	7395954	7396104	ENSG00000233927	protein_coding	ENST00000948366	8321500	925471.000000	proximity ENSG00000233927:7321500-9321500
chr19:7395953-7396104	19	7395954	7396104	ENSG00000237247	protein_coding	ENST00000329753	7030578	365451.000000	proximity ENSG00000237247:6030578-8030578
chr19:7395953-7396104	19	7395954	7396104	ENSG00000260001	protein_coding	ENST00000869760	7914803	518774.000000	proximity ENSG00000260001:6914803-8914803
chr19:7395953-7396104	19	7395954	7396104	ENSG00000267855	protein_coding	ENST00000930188	8321382	925353.000000	proximity ENSG00000267855:7321382-9321382
chr19:7395953-7396104	19	7395954	7396104	ENSG00000267952	protein_coding	ENST00000599312	7507082	111053.000000	proximity ENSG00000267952:6507082-8507082
chr19:7395953-7396104	19	7395954	7396104	ENSG00000269711	protein_coding	ENST00000597959	7678501	282472.000000	proximity ENSG00000269711:6678501-8678501
chr19:7397873-7398024	19	7397874	7398024	ENSG00000032444	protein_coding	ENST00000221249	7534004	136055.000000	proximity ENSG00000032444:6534004-8534004
chr19:7397873-7398024	19	7397874	7398024	ENSG00000066044	protein_coding	ENST00000407627	8005641	607692.000000	proximity ENSG00000066044:7005641-9005641
chr19:7397873-7398024	19	7397874	7398024	ENSG00000076826	protein_coding	ENST00000867870	7595874	197925.000000	proximity ENSG00000076826:6595874-8595874
chr19:7397873-7398024	19	7397874	7398024	ENSG00000076924	protein_coding	ENST00000925818	7629547	231598.000000	proximity ENSG00000076924:6629547-8629547
chr19:7397873-7398024	19	7397874	7398024	ENSG00000076944	protein_coding	ENST00000441779	7637113	239164.000000	proximity ENSG00000076944:6637113-8637113
chr19:7397873-7398024	19	7397874	7398024	ENSG00000076984	protein_coding	ENST00000923691	7903877	505928.000000	proximity ENSG00000076984:6903877-8903877
chr19:7397873-7398024	19	7397874	7398024	ENSG00000088247	protein_coding	ENST00000600480	6424811	973138.000000	proximity ENSG00000088247:5424811-7424811
chr19:7397873-7398024	19	7397874	7398024	ENSG00000090659	protein_coding	ENST00000315599	7747534	349585.000000	proximity ENSG00000090659:6747534-8747534
chr19:7397873-7398024	19	7397874	7398024	ENSG00000090661	protein_coding	ENST00000913061	8248807	850858.000000	proximity ENSG00000090661:7248807-9248807
chr19:7397873-7398024	19	7397874	7398024	ENSG00000090674	protein_coding	ENST00000852002	7522615	124666.000000	proximity ENSG00000090674:6522615-8522615
chr19:7397873-7398024	19	7397874	7398024	ENSG00000104833	protein_coding	ENST00000264071	6502309	895640.000000	proximity ENSG00000104833:5502309-7502309
chr19:7397873-7398024	19	7397874	7398024	ENSG00000104880	protein_coding	ENST00000668164	7348937	49012.000000	proximity ENSG00000104880:6348937-8348937
chr19:7397873-7398024	19	7397874	7398024	ENSG00000104883	protein_coding	ENST00000593942	7497449	99500.000000	proximity ENSG00000104883:6497449-8497449
chr19:7397873-7398024	19	7397874	7398024	ENSG00000104918	protein_coding	ENST00000221515	7669049	271100.000000	proximity ENSG00000104918:6669049-8669049
chr19:7397873-7398024	19	7397874	7398024	ENSG00000104921	protein_coding	ENST00000346664	7702146	304197.000000	proximity ENSG00000104921:6702146-8702146
chr19:7397873-7398024	19	7397874	7398024	ENSG00000104938	protein_coding	ENST00000861110	7763173	365224.000000	proximity ENSG00000104938:6763173-8763173
chr19:7397873-7398024	19	7397874	7398024	ENSG00000104976	protein_coding	ENST00000221573	7920338	522389.000000	proximity ENSG00000104976:6920338-8920338
chr19:7397873-7398024	19	7397874	7398024	ENSG00000104980	protein_coding	ENST00000923643	7943773	545824.000000	proximity ENSG00000104980:6943773-8943773
chr19:7397873-7398024	19	7397874	7398024	ENSG00000125648	protein_coding	ENST00000301454	6459792	938157.000000	proximity ENSG00000125648:5459792-7459792
chr19:7397873-7398024	19	7397874	7398024	ENSG00000125657	protein_coding	ENST00000245817	6531026	866923.000000	proximity ENSG00000125657:5531026-7531026
chr19:7397873-7398024	19	7397874	7398024	ENSG00000125726	protein_coding	ENST00000894984	6592679	805270.000000	proximity ENSG00000125726:5592679-7592679
chr19:7397873-7398024	19	7397874	7398024	ENSG00000125730	protein_coding	ENST00000245907	6720650	677299.000000	proximity ENSG00000125730:5720650-7720650
chr19:7397873-7398024	19	7397874	7398024	ENSG00000125731	protein_coding	ENST00000892014	6767500	630449.000000	proximity ENSG00000125731:5767500-7767500
chr19:7397873-7398024	19	7397874	7398024	ENSG00000125733	protein_coding	ENST00000600428	6737925	660024.000000	proximity ENSG00000125733:5737925-7737925
chr19:7397873-7398024	19	7397874	7398024	ENSG00000125734	protein_coding	ENST00000264080	6737580	660369.000000	proximity ENSG00000125734:5737580-7737580
chr19:7397873-7398024	19	7397874	7398024	ENSG00000125735	protein_coding	ENST00000675206	6670160	727789.000000	proximity ENSG00000125735:5670160-7670160
chr19:7397873-7398024	19	7397874	7398024	ENSG00000130544	protein_coding	ENST00000252840	7069703	328246.000000	proximity ENSG00000130544:6069703-8069703
chr19:7397873-7398024	19	7397874	7398024	ENSG00000130545	protein_coding	ENST00000598494	6463777	934172.000000	proximity ENSG00000130545:5463777-7463777
chr19:7397873-7398024	19	7397874	7398024	ENSG00000131142	protein_coding	ENST00000680450	8052348	654399.000000	proximity ENSG00000131142:7052348-9052348
chr19:7397873-7398024	19	7397874	7398024	ENSG00000141968	protein_coding	ENST00000602142	6772708	625241.000000	proximity ENSG00000141968:5772708-7772708
chr19:7397873-7398024	19	7397874	7398024	ENSG00000142449	protein_coding	ENST00000270509	8147766	749817.000000	proximity ENSG00000142449:7147766-9147766
chr19:7397873-7398024	19	7397874	7398024	ENSG00000142459	protein_coding	ENST00000871233	7846214	448265.000000	proximity ENSG00000142459:6846214-8846214
chr19:7397873-7398024	19	7397874	7398024	ENSG00000167772	protein_coding	ENST00000955923	8363271	965322.000000	proximity ENSG00000167772:7363271-9363271
chr19:7397873-7398024	19	7397874	7398024	ENSG00000167775	protein_coding	ENST00000963189	8308325	910376.000000	proximity ENSG00000167775:7308325-9308325
chr19:7397873-7398024	19	7397874	7398024	ENSG00000171017	protein_coding	ENST00000956218	7888518	490569.000000	proximity ENSG00000171017:6888518-8888518
chr19:7397873-7398024	19	7397874	7398024	ENSG00000171105	protein_coding	ENST00000302850	7294414	103535.000000	proximity ENSG00000171105:6294414-8294414
chr19:7397873-7398024	19	7397874	7398024	ENSG00000174788	protein_coding	ENST00000311069	7633719	235770.000000	proximity ENSG00000174788:6633719-8633719
chr19:7397873-7398024	19	7397874	7398024	ENSG00000174837	protein_coding	ENST00000312053	6887579	510370.000000	proximity ENSG00000174837:5887579-7887579
chr19:7397873-7398024	19	7397874	7398024	ENSG00000178531	protein_coding	ENST00000318978	7926135	528186.000000	proximity ENSG00000178531:6926135-8926135
chr19:7397873-7398024	19	7397874	7398024	ENSG00000181029	protein_coding	ENST00000596148	7680833	282884.000000	proximity ENSG00000181029:6680833-8680833
chr19:7397873-7398024	19	7397874	7398024	ENSG00000181240	protein_coding	ENST00000321510	6433763	964186.000000	proximity ENSG00000181240:5433763-7433763
chr19:7397873-7398024	19	7397874	7398024	ENSG00000182315	protein_coding	ENST00000693237	7060200	337749.000000	proximity ENSG00000182315:6060200-8060200
chr19:7397873-7398024	19	7397874	7398024	ENSG00000182566	protein_coding	ENST00000328853	7732110	334161.000000	proximity ENSG00000182566:6732110-8732110
chr19:7397873-7398024	19	7397874	7398024	ENSG00000183019	protein_coding	ENST00000333598	7677090	279141.000000	proximity ENSG00000183019:6677090-8677090
chr19:7397873-7398024	19	7397874	7398024	ENSG00000183248	protein_coding	ENST00000618550	7874390	476441.000000	proximity ENSG00000183248:6874390-8874390
chr19:7397873-7398024	19	7397874	7398024	ENSG00000185236	protein_coding	ENST00000949520	8390360	992411.000000	proximity ENSG00000185236:7390360-9390360
chr19:7397873-7398024	19	7397874	7398024	ENSG00000186994	protein_coding	ENST00000868869	8342620	944671.000000	proximity ENSG00000186994:7342620-9342620
chr19:7397873-7398024	19	7397874	7398024	ENSG00000196589	protein_coding	ENST00000636986	7021431	376518.000000	proximity ENSG00000196589:6021431-8021431
chr19:7397873-7398024	19	7397874	7398024	ENSG00000198723	protein_coding	ENST00000361664	7497548	99599.000000	proximity ENSG00000198723:6497548-8497548
chr19:7397873-7398024	19	7397874	7398024	ENSG00000198816	protein_coding	ENST00000950346	7516342	118393.000000	proximity ENSG00000198816:6516342-8516342
chr19:7397873-7398024	19	7397874	7398024	ENSG00000205718	protein_coding	ENST00000381394	7040179	357770.000000	proximity ENSG00000205718:6040179-8040179
chr19:7397873-7398024	19	7397874	7398024	ENSG00000205744	protein_coding	ENST00000381480	6481787	916162.000000	proximity ENSG00000205744:5481787-7481787
chr19:7397873-7398024	19	7397874	7398024	ENSG00000229833	protein_coding	ENST00000594797	7629793	231844.000000	proximity ENSG00000229833:6629793-8629793
chr19:7397873-7398024	19	7397874	7398024	ENSG00000230522	protein_coding	ENST00000381393	7049321	348628.000000	proximity ENSG00000230522:6049321-8049321
chr19:7397873-7398024	19	7397874	7398024	ENSG00000233927	protein_coding	ENST00000948366	8321500	923551.000000	proximity ENSG00000233927:7321500-9321500
chr19:7397873-7398024	19	7397874	7398024	ENSG00000237247	protein_coding	ENST00000329753	7030578	367371.000000	proximity ENSG00000237247:6030578-8030578
chr19:7397873-7398024	19	7397874	7398024	ENSG00000260001	protein_coding	ENST00000869760	7914803	516854.000000	proximity ENSG00000260001:6914803-8914803
chr19:7397873-7398024	19	7397874	7398024	ENSG00000267855	protein_coding	ENST00000930188	8321382	923433.000000	proximity ENSG00000267855:7321382-9321382
chr19:7397873-7398024	19	7397874	7398024	ENSG00000267952	protein_coding	ENST00000599312	7507082	109133.000000	proximity ENSG00000267952:6507082-8507082
chr19:7397873-7398024	19	7397874	7398024	ENSG00000269711	protein_coding	ENST00000597959	7678501	280552.000000	proximity ENSG00000269711:6678501-8678501
chr19:7398833-7398984	19	7398834	7398984	ENSG00000032444	protein_coding	ENST00000221249	7534004	135095.000000	proximity ENSG00000032444:6534004-8534004
chr19:7398833-7398984	19	7398834	7398984	ENSG00000066044	protein_coding	ENST00000407627	8005641	606732.000000	proximity ENSG00000066044:7005641-9005641
chr19:7398833-7398984	19	7398834	7398984	ENSG00000076826	protein_coding	ENST00000867870	7595874	196965.000000	proximity ENSG00000076826:6595874-8595874
chr19:7398833-7398984	19	7398834	7398984	ENSG00000076924	protein_coding	ENST00000925818	7629547	230638.000000	proximity ENSG00000076924:6629547-8629547
chr19:7398833-7398984	19	7398834	7398984	ENSG00000076944	protein_coding	ENST00000441779	7637113	238204.000000	proximity ENSG00000076944:6637113-8637113
chr19:7398833-7398984	19	7398834	7398984	ENSG00000076984	protein_coding	ENST00000923691	7903877	504968.000000	proximity ENSG00000076984:6903877-8903877
chr19:7398833-7398984	19	7398834	7398984	ENSG00000088247	protein_coding	ENST00000600480	6424811	974098.000000	proximity ENSG00000088247:5424811-7424811
chr19:7398833-7398984	19	7398834	7398984	ENSG00000090659	protein_coding	ENST00000315599	7747534	348625.000000	proximity ENSG00000090659:6747534-8747534
chr19:7398833-7398984	19	7398834	7398984	ENSG00000090661	protein_coding	ENST00000913061	8248807	849898.000000	proximity ENSG00000090661:7248807-9248807
chr19:7398833-7398984	19	7398834	7398984	ENSG00000090674	protein_coding	ENST00000852002	7522615	123706.000000	proximity ENSG00000090674:6522615-8522615
chr19:7398833-7398984	19	7398834	7398984	ENSG00000104833	protein_coding	ENST00000264071	6502309	896600.000000	proximity ENSG00000104833:5502309-7502309
chr19:7398833-7398984	19	7398834	7398984	ENSG00000104880	protein_coding	ENST00000668164	7348937	49972.000000	proximity ENSG00000104880:6348937-8348937
chr19:7398833-7398984	19	7398834	7398984	ENSG00000104883	protein_coding	ENST00000593942	7497449	98540.000000	proximity ENSG00000104883:6497449-8497449
chr19:7398833-7398984	19	7398834	7398984	ENSG00000104918	protein_coding	ENST00000221515	7669049	270140.000000	proximity ENSG00000104918:6669049-8669049
chr19:7398833-7398984	19	7398834	7398984	ENSG00000104921	protein_coding	ENST00000346664	7702146	303237.000000	proximity ENSG00000104921:6702146-8702146
chr19:7398833-7398984	19	7398834	7398984	ENSG00000104938	protein_coding	ENST00000861110	7763173	364264.000000	proximity ENSG00000104938:6763173-8763173
chr19:7398833-7398984	19	7398834	7398984	ENSG00000104976	protein_coding	ENST00000221573	7920338	521429.000000	proximity ENSG00000104976:6920338-8920338
chr19:7398833-7398984	19	7398834	7398984	ENSG00000104980	protein_coding	ENST00000923643	7943773	544864.000000	proximity ENSG00000104980:6943773-8943773
chr19:7398833-7398984	19	7398834	7398984	ENSG00000125648	protein_coding	ENST00000301454	6459792	939117.000000	proximity ENSG00000125648:5459792-7459792
chr19:7398833-7398984	19	7398834	7398984	ENSG00000125657	protein_coding	ENST00000245817	6531026	867883.000000	proximity ENSG00000125657:5531026-7531026
chr19:7398833-7398984	19	7398834	7398984	ENSG00000125726	protein_coding	ENST00000894984	6592679	806230.000000	proximity ENSG00000125726:5592679-7592679
chr19:7398833-7398984	19	7398834	7398984	ENSG00000125730	protein_coding	ENST00000245907	6720650	678259.000000	proximity ENSG00000125730:5720650-7720650
chr19:7398833-7398984	19	7398834	7398984	ENSG00000125731	protein_coding	ENST00000892014	6767500	631409.000000	proximity ENSG00000125731:5767500-7767500
chr19:7398833-7398984	19	7398834	7398984	ENSG00000125733	protein_coding	ENST00000600428	6737925	660984.000000	proximity ENSG00000125733:5737925-7737925
chr19:7398833-7398984	19	7398834	7398984	ENSG00000125734	protein_coding	ENST00000264080	6737580	661329.000000	proximity ENSG00000125734:5737580-7737580
chr19:7398833-7398984	19	7398834	7398984	ENSG00000125735	protein_coding	ENST00000675206	6670160	728749.000000	proximity ENSG00000125735:5670160-7670160
chr19:7398833-7398984	19	7398834	7398984	ENSG00000130544	protein_coding	ENST00000252840	7069703	329206.000000	proximity ENSG00000130544:6069703-8069703
chr19:7398833-7398984	19	7398834	7398984	ENSG00000130545	protein_coding	ENST00000598494	6463777	935132.000000	proximity ENSG00000130545:5463777-7463777
chr19:7398833-7398984	19	7398834	7398984	ENSG00000131142	protein_coding	ENST00000680450	8052348	653439.000000	proximity ENSG00000131142:7052348-9052348
chr19:7398833-7398984	19	7398834	7398984	ENSG00000141968	protein_coding	ENST00000602142	6772708	626201.000000	proximity ENSG00000141968:5772708-7772708
chr19:7398833-7398984	19	7398834	7398984	ENSG00000142449	protein_coding	ENST00000270509	8147766	748857.000000	proximity ENSG00000142449:7147766-9147766
chr19:7398833-7398984	19	7398834	7398984	ENSG00000142459	protein_coding	ENST00000871233	7846214	447305.000000	proximity ENSG00000142459:6846214-8846214
chr19:7398833-7398984	19	7398834	7398984	ENSG00000167772	protein_coding	ENST00000955923	8363271	964362.000000	proximity ENSG00000167772:7363271-9363271
chr19:7398833-7398984	19	7398834	7398984	ENSG00000167775	protein_coding	ENST00000963189	8308325	909416.000000	proximity ENSG00000167775:7308325-9308325
chr19:7398833-7398984	19	7398834	7398984	ENSG00000171017	protein_coding	ENST00000956218	7888518	489609.000000	proximity ENSG00000171017:6888518-8888518
chr19:7398833-7398984	19	7398834	7398984	ENSG00000171105	protein_coding	ENST00000302850	7294414	104495.000000	proximity ENSG00000171105:6294414-8294414
chr19:7398833-7398984	19	7398834	7398984	ENSG00000174788	protein_coding	ENST00000311069	7633719	234810.000000	proximity ENSG00000174788:6633719-8633719
chr19:7398833-7398984	19	7398834	7398984	ENSG00000174837	protein_coding	ENST00000312053	6887579	511330.000000	proximity ENSG00000174837:5887579-7887579
chr19:7398833-7398984	19	7398834	7398984	ENSG00000178531	protein_coding	ENST00000318978	7926135	527226.000000	proximity ENSG00000178531:6926135-8926135
chr19:7398833-7398984	19	7398834	7398984	ENSG00000181029	protein_coding	ENST00000596148	7680833	281924.000000	proximity ENSG00000181029:6680833-8680833
chr19:7398833-7398984	19	7398834	7398984	ENSG00000181240	protein_coding	ENST00000321510	6433763	965146.000000	proximity ENSG00000181240:5433763-7433763
chr19:7398833-7398984	19	7398834	7398984	ENSG00000182315	protein_coding	ENST00000693237	7060200	338709.000000	proximity ENSG00000182315:6060200-8060200
chr19:7398833-7398984	19	7398834	7398984	ENSG00000182566	protein_coding	ENST00000328853	7732110	333201.000000	proximity ENSG00000182566:6732110-8732110
chr19:7398833-7398984	19	7398834	7398984	ENSG00000183019	protein_coding	ENST00000333598	7677090	278181.000000	proximity ENSG00000183019:6677090-8677090
chr19:7398833-7398984	19	7398834	7398984	ENSG00000183248	protein_coding	ENST00000618550	7874390	475481.000000	proximity ENSG00000183248:6874390-8874390
chr19:7398833-7398984	19	7398834	7398984	ENSG00000185236	protein_coding	ENST00000949520	8390360	991451.000000	proximity ENSG00000185236:7390360-9390360
chr19:7398833-7398984	19	7398834	7398984	ENSG00000186994	protein_coding	ENST00000868869	8342620	943711.000000	proximity ENSG00000186994:7342620-9342620
chr19:7398833-7398984	19	7398834	7398984	ENSG00000196589	protein_coding	ENST00000636986	7021431	377478.000000	proximity ENSG00000196589:6021431-8021431
chr19:7398833-7398984	19	7398834	7398984	ENSG00000198723	protein_coding	ENST00000361664	7497548	98639.000000	proximity ENSG00000198723:6497548-8497548
chr19:7398833-7398984	19	7398834	7398984	ENSG00000198816	protein_coding	ENST00000950346	7516342	117433.000000	proximity ENSG00000198816:6516342-8516342
chr19:7398833-7398984	19	7398834	7398984	ENSG00000205718	protein_coding	ENST00000381394	7040179	358730.000000	proximity ENSG00000205718:6040179-8040179
chr19:7398833-7398984	19	7398834	7398984	ENSG00000205744	protein_coding	ENST00000381480	6481787	917122.000000	proximity ENSG00000205744:5481787-7481787
chr19:7398833-7398984	19	7398834	7398984	ENSG00000229833	protein_coding	ENST00000594797	7629793	230884.000000	proximity ENSG00000229833:6629793-8629793
chr19:7398833-7398984	19	7398834	7398984	ENSG00000230522	protein_coding	ENST00000381393	7049321	349588.000000	proximity ENSG00000230522:6049321-8049321
chr19:7398833-7398984	19	7398834	7398984	ENSG00000233927	protein_coding	ENST00000948366	8321500	922591.000000	proximity ENSG00000233927:7321500-9321500
chr19:7398833-7398984	19	7398834	7398984	ENSG00000237247	protein_coding	ENST00000329753	7030578	368331.000000	proximity ENSG00000237247:6030578-8030578
chr19:7398833-7398984	19	7398834	7398984	ENSG00000260001	protein_coding	ENST00000869760	7914803	515894.000000	proximity ENSG00000260001:6914803-8914803
chr19:7398833-7398984	19	7398834	7398984	ENSG00000267855	protein_coding	ENST00000930188	8321382	922473.000000	proximity ENSG00000267855:7321382-9321382
chr19:7398833-7398984	19	7398834	7398984	ENSG00000267952	protein_coding	ENST00000599312	7507082	108173.000000	proximity ENSG00000267952:6507082-8507082
chr19:7398833-7398984	19	7398834	7398984	ENSG00000269711	protein_coding	ENST00000597959	7678501	279592.000000	proximity ENSG00000269711:6678501-8678501
chr19:7399113-7399264	19	7399114	7399264	ENSG00000032444	protein_coding	ENST00000221249	7534004	134815.000000	proximity ENSG00000032444:6534004-8534004
chr19:7399113-7399264	19	7399114	7399264	ENSG00000066044	protein_coding	ENST00000407627	8005641	606452.000000	proximity ENSG00000066044:7005641-9005641
chr19:7399113-7399264	19	7399114	7399264	ENSG00000076826	protein_coding	ENST00000867870	7595874	196685.000000	proximity ENSG00000076826:6595874-8595874
chr19:7399113-7399264	19	7399114	7399264	ENSG00000076924	protein_coding	ENST00000925818	7629547	230358.000000	proximity ENSG00000076924:6629547-8629547
chr19:7399113-7399264	19	7399114	7399264	ENSG00000076944	protein_coding	ENST00000441779	7637113	237924.000000	proximity ENSG00000076944:6637113-8637113
chr19:7399113-7399264	19	7399114	7399264	ENSG00000076984	protein_coding	ENST00000923691	7903877	504688.000000	proximity ENSG00000076984:6903877-8903877
chr19:7399113-7399264	19	7399114	7399264	ENSG00000088247	protein_coding	ENST00000600480	6424811	974378.000000	proximity ENSG00000088247:5424811-7424811
chr19:7399113-7399264	19	7399114	7399264	ENSG00000090659	protein_coding	ENST00000315599	7747534	348345.000000	proximity ENSG00000090659:6747534-8747534
chr19:7399113-7399264	19	7399114	7399264	ENSG00000090661	protein_coding	ENST00000913061	8248807	849618.000000	proximity ENSG00000090661:7248807-9248807
chr19:7399113-7399264	19	7399114	7399264	ENSG00000090674	protein_coding	ENST00000852002	7522615	123426.000000	proximity ENSG00000090674:6522615-8522615
chr19:7399113-7399264	19	7399114	7399264	ENSG00000104833	protein_coding	ENST00000264071	6502309	896880.000000	proximity ENSG00000104833:5502309-7502309
chr19:7399113-7399264	19	7399114	7399264	ENSG00000104880	protein_coding	ENST00000668164	7348937	50252.000000	proximity ENSG00000104880:6348937-8348937
chr19:7399113-7399264	19	7399114	7399264	ENSG00000104883	protein_coding	ENST00000593942	7497449	98260.000000	proximity ENSG00000104883:6497449-8497449
chr19:7399113-7399264	19	7399114	7399264	ENSG00000104918	protein_coding	ENST00000221515	7669049	269860.000000	proximity ENSG00000104918:6669049-8669049
chr19:7399113-7399264	19	7399114	7399264	ENSG00000104921	protein_coding	ENST00000346664	7702146	302957.000000	proximity ENSG00000104921:6702146-8702146
chr19:7399113-7399264	19	7399114	7399264	ENSG00000104938	protein_coding	ENST00000861110	7763173	363984.000000	proximity ENSG00000104938:6763173-8763173
chr19:7399113-7399264	19	7399114	7399264	ENSG00000104976	protein_coding	ENST00000221573	7920338	521149.000000	proximity ENSG00000104976:6920338-8920338
chr19:7399113-7399264	19	7399114	7399264	ENSG00000104980	protein_coding	ENST00000923643	7943773	544584.000000	proximity ENSG00000104980:6943773-8943773
chr19:7399113-7399264	19	7399114	7399264	ENSG00000125648	protein_coding	ENST00000301454	6459792	939397.000000	proximity ENSG00000125648:5459792-7459792
chr19:7399113-7399264	19	7399114	7399264	ENSG00000125657	protein_coding	ENST00000245817	6531026	868163.000000	proximity ENSG00000125657:5531026-7531026
chr19:7399113-7399264	19	7399114	7399264	ENSG00000125726	protein_coding	ENST00000894984	6592679	806510.000000	proximity ENSG00000125726:5592679-7592679
chr19:7399113-7399264	19	7399114	7399264	ENSG00000125730	protein_coding	ENST00000245907	6720650	678539.000000	proximity ENSG00000125730:5720650-7720650
chr19:7399113-7399264	19	7399114	7399264	ENSG00000125731	protein_coding	ENST00000892014	6767500	631689.000000	proximity ENSG00000125731:5767500-7767500
chr19:7399113-7399264	19	7399114	7399264	ENSG00000125733	protein_coding	ENST00000600428	6737925	661264.000000	proximity ENSG00000125733:5737925-7737925
chr19:7399113-7399264	19	7399114	7399264	ENSG00000125734	protein_coding	ENST00000264080	6737580	661609.000000	proximity ENSG00000125734:5737580-7737580
chr19:7399113-7399264	19	7399114	7399264	ENSG00000125735	protein_coding	ENST00000675206	6670160	729029.000000	proximity ENSG00000125735:5670160-7670160
chr19:7399113-7399264	19	7399114	7399264	ENSG00000130544	protein_coding	ENST00000252840	7069703	329486.000000	proximity ENSG00000130544:6069703-8069703
chr19:7399113-7399264	19	7399114	7399264	ENSG00000130545	protein_coding	ENST00000598494	6463777	935412.000000	proximity ENSG00000130545:5463777-7463777
chr19:7399113-7399264	19	7399114	7399264	ENSG00000131142	protein_coding	ENST00000680450	8052348	653159.000000	proximity ENSG00000131142:7052348-9052348
chr19:7399113-7399264	19	7399114	7399264	ENSG00000141968	protein_coding	ENST00000602142	6772708	626481.000000	proximity ENSG00000141968:5772708-7772708
chr19:7399113-7399264	19	7399114	7399264	ENSG00000142449	protein_coding	ENST00000270509	8147766	748577.000000	proximity ENSG00000142449:7147766-9147766
chr19:7399113-7399264	19	7399114	7399264	ENSG00000142459	protein_coding	ENST00000871233	7846214	447025.000000	proximity ENSG00000142459:6846214-8846214
chr19:7399113-7399264	19	7399114	7399264	ENSG00000167772	protein_coding	ENST00000955923	8363271	964082.000000	proximity ENSG00000167772:7363271-9363271
chr19:7399113-7399264	19	7399114	7399264	ENSG00000167775	protein_coding	ENST00000963189	8308325	909136.000000	proximity ENSG00000167775:7308325-9308325
chr19:7399113-7399264	19	7399114	7399264	ENSG00000171017	protein_coding	ENST00000956218	7888518	489329.000000	proximity ENSG00000171017:6888518-8888518
chr19:7399113-7399264	19	7399114	7399264	ENSG00000171105	protein_coding	ENST00000302850	7294414	104775.000000	proximity ENSG00000171105:6294414-8294414
chr19:7399113-7399264	19	7399114	7399264	ENSG00000174788	protein_coding	ENST00000311069	7633719	234530.000000	proximity ENSG00000174788:6633719-8633719
chr19:7399113-7399264	19	7399114	7399264	ENSG00000174837	protein_coding	ENST00000312053	6887579	511610.000000	proximity ENSG00000174837:5887579-7887579
chr19:7399113-7399264	19	7399114	7399264	ENSG00000178531	protein_coding	ENST00000318978	7926135	526946.000000	proximity ENSG00000178531:6926135-8926135
chr19:7399113-7399264	19	7399114	7399264	ENSG00000181029	protein_coding	ENST00000596148	7680833	281644.000000	proximity ENSG00000181029:6680833-8680833
chr19:7399113-7399264	19	7399114	7399264	ENSG00000181240	protein_coding	ENST00000321510	6433763	965426.000000	proximity ENSG00000181240:5433763-7433763
chr19:7399113-7399264	19	7399114	7399264	ENSG00000182315	protein_coding	ENST00000693237	7060200	338989.000000	proximity ENSG00000182315:6060200-8060200
chr19:7399113-7399264	19	7399114	7399264	ENSG00000182566	protein_coding	ENST00000328853	7732110	332921.000000	proximity ENSG00000182566:6732110-8732110
chr19:7399113-7399264	19	7399114	7399264	ENSG00000183019	protein_coding	ENST00000333598	7677090	277901.000000	proximity ENSG00000183019:6677090-8677090
chr19:7399113-7399264	19	7399114	7399264	ENSG00000183248	protein_coding	ENST00000618550	7874390	475201.000000	proximity ENSG00000183248:6874390-8874390
chr19:7399113-7399264	19	7399114	7399264	ENSG00000185236	protein_coding	ENST00000949520	8390360	991171.000000	proximity ENSG00000185236:7390360-9390360
chr19:7399113-7399264	19	7399114	7399264	ENSG00000186994	protein_coding	ENST00000868869	8342620	943431.000000	proximity ENSG00000186994:7342620-9342620
chr19:7399113-7399264	19	7399114	7399264	ENSG00000196589	protein_coding	ENST00000636986	7021431	377758.000000	proximity ENSG00000196589:6021431-8021431
chr19:7399113-7399264	19	7399114	7399264	ENSG00000198723	protein_coding	ENST00000361664	7497548	98359.000000	proximity ENSG00000198723:6497548-8497548
chr19:7399113-7399264	19	7399114	7399264	ENSG00000198816	protein_coding	ENST00000950346	7516342	117153.000000	proximity ENSG00000198816:6516342-8516342
chr19:7399113-7399264	19	7399114	7399264	ENSG00000205718	protein_coding	ENST00000381394	7040179	359010.000000	proximity ENSG00000205718:6040179-8040179
chr19:7399113-7399264	19	7399114	7399264	ENSG00000205744	protein_coding	ENST00000381480	6481787	917402.000000	proximity ENSG00000205744:5481787-7481787
chr19:7399113-7399264	19	7399114	7399264	ENSG00000229833	protein_coding	ENST00000594797	7629793	230604.000000	proximity ENSG00000229833:6629793-8629793
chr19:7399113-7399264	19	7399114	7399264	ENSG00000230522	protein_coding	ENST00000381393	7049321	349868.000000	proximity ENSG00000230522:6049321-8049321
chr19:7399113-7399264	19	7399114	7399264	ENSG00000233927	protein_coding	ENST00000948366	8321500	922311.000000	proximity ENSG00000233927:7321500-9321500
chr19:7399113-7399264	19	7399114	7399264	ENSG00000237247	protein_coding	ENST00000329753	7030578	368611.000000	proximity ENSG00000237247:6030578-8030578
chr19:7399113-7399264	19	7399114	7399264	ENSG00000260001	protein_coding	ENST00000869760	7914803	515614.000000	proximity ENSG00000260001:6914803-8914803
chr19:7399113-7399264	19	7399114	7399264	ENSG00000267855	protein_coding	ENST00000930188	8321382	922193.000000	proximity ENSG00000267855:7321382-9321382
chr19:7399113-7399264	19	7399114	7399264	ENSG00000267952	protein_coding	ENST00000599312	7507082	107893.000000	proximity ENSG00000267952:6507082-8507082
chr19:7399113-7399264	19	7399114	7399264	ENSG00000269711	protein_coding	ENST00000597959	7678501	279312.000000	proximity ENSG00000269711:6678501-8678501
chr19:7407533-7407684	19	7407534	7407684	ENSG00000032444	protein_coding	ENST00000221249	7534004	126395.000000	proximity ENSG00000032444:6534004-8534004
chr19:7407533-7407684	19	7407534	7407684	ENSG00000066044	protein_coding	ENST00000407627	8005641	598032.000000	proximity ENSG00000066044:7005641-9005641
chr19:7407533-7407684	19	7407534	7407684	ENSG00000076826	protein_coding	ENST00000867870	7595874	188265.000000	proximity ENSG00000076826:6595874-8595874
chr19:7407533-7407684	19	7407534	7407684	ENSG00000076924	protein_coding	ENST00000925818	7629547	221938.000000	proximity ENSG00000076924:6629547-8629547
chr19:7407533-7407684	19	7407534	7407684	ENSG00000076944	protein_coding	ENST00000441779	7637113	229504.000000	proximity ENSG00000076944:6637113-8637113
chr19:7407533-7407684	19	7407534	7407684	ENSG00000076984	protein_coding	ENST00000923691	7903877	496268.000000	proximity ENSG00000076984:6903877-8903877
chr19:7407533-7407684	19	7407534	7407684	ENSG00000088247	protein_coding	ENST00000600480	6424811	982798.000000	proximity ENSG00000088247:5424811-7424811
chr19:7407533-7407684	19	7407534	7407684	ENSG00000090659	protein_coding	ENST00000315599	7747534	339925.000000	proximity ENSG00000090659:6747534-8747534
chr19:7407533-7407684	19	7407534	7407684	ENSG00000090661	protein_coding	ENST00000913061	8248807	841198.000000	proximity ENSG00000090661:7248807-9248807
chr19:7407533-7407684	19	7407534	7407684	ENSG00000090674	protein_coding	ENST00000852002	7522615	115006.000000	proximity ENSG00000090674:6522615-8522615
chr19:7407533-7407684	19	7407534	7407684	ENSG00000104833	protein_coding	ENST00000264071	6502309	905300.000000	proximity ENSG00000104833:5502309-7502309
chr19:7407533-7407684	19	7407534	7407684	ENSG00000104880	protein_coding	ENST00000668164	7348937	58672.000000	proximity ENSG00000104880:6348937-8348937
chr19:7407533-7407684	19	7407534	7407684	ENSG00000104883	protein_coding	ENST00000593942	7497449	89840.000000	proximity ENSG00000104883:6497449-8497449
chr19:7407533-7407684	19	7407534	7407684	ENSG00000104918	protein_coding	ENST00000221515	7669049	261440.000000	proximity ENSG00000104918:6669049-8669049
chr19:7407533-7407684	19	7407534	7407684	ENSG00000104921	protein_coding	ENST00000346664	7702146	294537.000000	proximity ENSG00000104921:6702146-8702146
chr19:7407533-7407684	19	7407534	7407684	ENSG00000104938	protein_coding	ENST00000861110	7763173	355564.000000	proximity ENSG00000104938:6763173-8763173
chr19:7407533-7407684	19	7407534	7407684	ENSG00000104976	protein_coding	ENST00000221573	7920338	512729.000000	proximity ENSG00000104976:6920338-8920338
chr19:7407533-7407684	19	7407534	7407684	ENSG00000104980	protein_coding	ENST00000923643	7943773	536164.000000	proximity ENSG00000104980:6943773-8943773
chr19:7407533-7407684	19	7407534	7407684	ENSG00000125648	protein_coding	ENST00000301454	6459792	947817.000000	proximity ENSG00000125648:5459792-7459792
chr19:7407533-7407684	19	7407534	7407684	ENSG00000125657	protein_coding	ENST00000245817	6531026	876583.000000	proximity ENSG00000125657:5531026-7531026
chr19:7407533-7407684	19	7407534	7407684	ENSG00000125726	protein_coding	ENST00000894984	6592679	814930.000000	proximity ENSG00000125726:5592679-7592679
chr19:7407533-7407684	19	7407534	7407684	ENSG00000125730	protein_coding	ENST00000245907	6720650	686959.000000	proximity ENSG00000125730:5720650-7720650
chr19:7407533-7407684	19	7407534	7407684	ENSG00000125731	protein_coding	ENST00000892014	6767500	640109.000000	proximity ENSG00000125731:5767500-7767500
chr19:7407533-7407684	19	7407534	7407684	ENSG00000125733	protein_coding	ENST00000600428	6737925	669684.000000	proximity ENSG00000125733:5737925-7737925
chr19:7407533-7407684	19	7407534	7407684	ENSG00000125734	protein_coding	ENST00000264080	6737580	670029.000000	proximity ENSG00000125734:5737580-7737580
chr19:7407533-7407684	19	7407534	7407684	ENSG00000125735	protein_coding	ENST00000675206	6670160	737449.000000	proximity ENSG00000125735:5670160-7670160
chr19:7407533-7407684	19	7407534	7407684	ENSG00000130544	protein_coding	ENST00000252840	7069703	337906.000000	proximity ENSG00000130544:6069703-8069703
chr19:7407533-7407684	19	7407534	7407684	ENSG00000130545	protein_coding	ENST00000598494	6463777	943832.000000	proximity ENSG00000130545:5463777-7463777
chr19:7407533-7407684	19	7407534	7407684	ENSG00000131142	protein_coding	ENST00000680450	8052348	644739.000000	proximity ENSG00000131142:7052348-9052348
chr19:7407533-7407684	19	7407534	7407684	ENSG00000141968	protein_coding	ENST00000602142	6772708	634901.000000	proximity ENSG00000141968:5772708-7772708
chr19:7407533-7407684	19	7407534	7407684	ENSG00000142449	protein_coding	ENST00000270509	8147766	740157.000000	proximity ENSG00000142449:7147766-9147766
chr19:7407533-7407684	19	7407534	7407684	ENSG00000142459	protein_coding	ENST00000871233	7846214	438605.000000	proximity ENSG00000142459:6846214-8846214
chr19:7407533-7407684	19	7407534	7407684	ENSG00000167772	protein_coding	ENST00000955923	8363271	955662.000000	proximity ENSG00000167772:7363271-9363271
chr19:7407533-7407684	19	7407534	7407684	ENSG00000167775	protein_coding	ENST00000963189	8308325	900716.000000	proximity ENSG00000167775:7308325-9308325
chr19:7407533-7407684	19	7407534	7407684	ENSG00000171017	protein_coding	ENST00000956218	7888518	480909.000000	proximity ENSG00000171017:6888518-8888518
chr19:7407533-7407684	19	7407534	7407684	ENSG00000171105	protein_coding	ENST00000302850	7294414	113195.000000	proximity ENSG00000171105:6294414-8294414
chr19:7407533-7407684	19	7407534	7407684	ENSG00000174788	protein_coding	ENST00000311069	7633719	226110.000000	proximity ENSG00000174788:6633719-8633719
chr19:7407533-7407684	19	7407534	7407684	ENSG00000174837	protein_coding	ENST00000312053	6887579	520030.000000	proximity ENSG00000174837:5887579-7887579
chr19:7407533-7407684	19	7407534	7407684	ENSG00000178531	protein_coding	ENST00000318978	7926135	518526.000000	proximity ENSG00000178531:6926135-8926135
chr19:7407533-7407684	19	7407534	7407684	ENSG00000181029	protein_coding	ENST00000596148	7680833	273224.000000	proximity ENSG00000181029:6680833-8680833
chr19:7407533-7407684	19	7407534	7407684	ENSG00000181240	protein_coding	ENST00000321510	6433763	973846.000000	proximity ENSG00000181240:5433763-7433763
chr19:7407533-7407684	19	7407534	7407684	ENSG00000182315	protein_coding	ENST00000693237	7060200	347409.000000	proximity ENSG00000182315:6060200-8060200
chr19:7407533-7407684	19	7407534	7407684	ENSG00000182566	protein_coding	ENST00000328853	7732110	324501.000000	proximity ENSG00000182566:6732110-8732110
chr19:7407533-7407684	19	7407534	7407684	ENSG00000183019	protein_coding	ENST00000333598	7677090	269481.000000	proximity ENSG00000183019:6677090-8677090
chr19:7407533-7407684	19	7407534	7407684	ENSG00000183248	protein_coding	ENST00000618550	7874390	466781.000000	proximity ENSG00000183248:6874390-8874390
chr19:7407533-7407684	19	7407534	7407684	ENSG00000185236	protein_coding	ENST00000949520	8390360	982751.000000	proximity ENSG00000185236:7390360-9390360
chr19:7407533-7407684	19	7407534	7407684	ENSG00000186994	protein_coding	ENST00000868869	8342620	935011.000000	proximity ENSG00000186994:7342620-9342620
chr19:7407533-7407684	19	7407534	7407684	ENSG00000196589	protein_coding	ENST00000636986	7021431	386178.000000	proximity ENSG00000196589:6021431-8021431
chr19:7407533-7407684	19	7407534	7407684	ENSG00000198723	protein_coding	ENST00000361664	7497548	89939.000000	proximity ENSG00000198723:6497548-8497548
chr19:7407533-7407684	19	7407534	7407684	ENSG00000198816	protein_coding	ENST00000950346	7516342	108733.000000	proximity ENSG00000198816:6516342-8516342
chr19:7407533-7407684	19	7407534	7407684	ENSG00000205718	protein_coding	ENST00000381394	7040179	367430.000000	proximity ENSG00000205718:6040179-8040179
chr19:7407533-7407684	19	7407534	7407684	ENSG00000205744	protein_coding	ENST00000381480	6481787	925822.000000	proximity ENSG00000205744:5481787-7481787
chr19:7407533-7407684	19	7407534	7407684	ENSG00000229833	protein_coding	ENST00000594797	7629793	222184.000000	proximity ENSG00000229833:6629793-8629793
chr19:7407533-7407684	19	7407534	7407684	ENSG00000230522	protein_coding	ENST00000381393	7049321	358288.000000	proximity ENSG00000230522:6049321-8049321
chr19:7407533-7407684	19	7407534	7407684	ENSG00000233927	protein_coding	ENST00000948366	8321500	913891.000000	proximity ENSG00000233927:7321500-9321500
chr19:7407533-7407684	19	7407534	7407684	ENSG00000237247	protein_coding	ENST00000329753	7030578	377031.000000	proximity ENSG00000237247:6030578-8030578
chr19:7407533-7407684	19	7407534	7407684	ENSG00000260001	protein_coding	ENST00000869760	7914803	507194.000000	proximity ENSG00000260001:6914803-8914803
chr19:7407533-7407684	19	7407534	7407684	ENSG00000267855	protein_coding	ENST00000930188	8321382	913773.000000	proximity ENSG00000267855:7321382-9321382
chr19:7407533-7407684	19	7407534	7407684	ENSG00000267952	protein_coding	ENST00000599312	7507082	99473.000000	proximity ENSG00000267952:6507082-8507082
chr19:7407533-7407684	19	7407534	7407684	ENSG00000269711	protein_coding	ENST00000597959	7678501	270892.000000	proximity ENSG00000269711:6678501-8678501
chr19:7415538-7415689	19	7415539	7415689	ENSG00000032444	protein_coding	ENST00000221249	7534004	118390.000000	proximity ENSG00000032444:6534004-8534004
chr19:7415538-7415689	19	7415539	7415689	ENSG00000066044	protein_coding	ENST00000407627	8005641	590027.000000	proximity ENSG00000066044:7005641-9005641
chr19:7415538-7415689	19	7415539	7415689	ENSG00000076826	protein_coding	ENST00000867870	7595874	180260.000000	proximity ENSG00000076826:6595874-8595874
chr19:7415538-7415689	19	7415539	7415689	ENSG00000076924	protein_coding	ENST00000925818	7629547	213933.000000	proximity ENSG00000076924:6629547-8629547
chr19:7415538-7415689	19	7415539	7415689	ENSG00000076944	protein_coding	ENST00000441779	7637113	221499.000000	proximity ENSG00000076944:6637113-8637113
chr19:7415538-7415689	19	7415539	7415689	ENSG00000076984	protein_coding	ENST00000923691	7903877	488263.000000	proximity ENSG00000076984:6903877-8903877
chr19:7415538-7415689	19	7415539	7415689	ENSG00000088247	protein_coding	ENST00000600480	6424811	990803.000000	proximity ENSG00000088247:5424811-7424811
chr19:7415538-7415689	19	7415539	7415689	ENSG00000090659	protein_coding	ENST00000315599	7747534	331920.000000	proximity ENSG00000090659:6747534-8747534
chr19:7415538-7415689	19	7415539	7415689	ENSG00000090661	protein_coding	ENST00000913061	8248807	833193.000000	proximity ENSG00000090661:7248807-9248807
chr19:7415538-7415689	19	7415539	7415689	ENSG00000090674	protein_coding	ENST00000852002	7522615	107001.000000	proximity ENSG00000090674:6522615-8522615
chr19:7415538-7415689	19	7415539	7415689	ENSG00000104833	protein_coding	ENST00000264071	6502309	913305.000000	proximity ENSG00000104833:5502309-7502309
chr19:7415538-7415689	19	7415539	7415689	ENSG00000104880	protein_coding	ENST00000668164	7348937	66677.000000	proximity ENSG00000104880:6348937-8348937
chr19:7415538-7415689	19	7415539	7415689	ENSG00000104883	protein_coding	ENST00000593942	7497449	81835.000000	proximity ENSG00000104883:6497449-8497449
chr19:7415538-7415689	19	7415539	7415689	ENSG00000104918	protein_coding	ENST00000221515	7669049	253435.000000	proximity ENSG00000104918:6669049-8669049
chr19:7415538-7415689	19	7415539	7415689	ENSG00000104921	protein_coding	ENST00000346664	7702146	286532.000000	proximity ENSG00000104921:6702146-8702146
chr19:7415538-7415689	19	7415539	7415689	ENSG00000104938	protein_coding	ENST00000861110	7763173	347559.000000	proximity ENSG00000104938:6763173-8763173
chr19:7415538-7415689	19	7415539	7415689	ENSG00000104976	protein_coding	ENST00000221573	7920338	504724.000000	proximity ENSG00000104976:6920338-8920338
chr19:7415538-7415689	19	7415539	7415689	ENSG00000104980	protein_coding	ENST00000923643	7943773	528159.000000	proximity ENSG00000104980:6943773-8943773
chr19:7415538-7415689	19	7415539	7415689	ENSG00000125648	protein_coding	ENST00000301454	6459792	955822.000000	proximity ENSG00000125648:5459792-7459792
chr19:7415538-7415689	19	7415539	7415689	ENSG00000125657	protein_coding	ENST00000245817	6531026	884588.000000	proximity ENSG00000125657:5531026-7531026
chr19:7415538-7415689	19	7415539	7415689	ENSG00000125726	protein_coding	ENST00000894984	6592679	822935.000000	proximity ENSG00000125726:5592679-7592679
chr19:7415538-7415689	19	7415539	7415689	ENSG00000125730	protein_coding	ENST00000245907	6720650	694964.000000	proximity ENSG00000125730:5720650-7720650
chr19:7415538-7415689	19	7415539	7415689	ENSG00000125731	protein_coding	ENST00000892014	6767500	648114.000000	proximity ENSG00000125731:5767500-7767500
chr19:7415538-7415689	19	7415539	7415689	ENSG00000125733	protein_coding	ENST00000600428	6737925	677689.000000	proximity ENSG00000125733:5737925-7737925
chr19:7415538-7415689	19	7415539	7415689	ENSG00000125734	protein_coding	ENST00000264080	6737580	678034.000000	proximity ENSG00000125734:5737580-7737580
chr19:7415538-7415689	19	7415539	7415689	ENSG00000125735	protein_coding	ENST00000675206	6670160	745454.000000	proximity ENSG00000125735:5670160-7670160
chr19:7415538-7415689	19	7415539	7415689	ENSG00000130544	protein_coding	ENST00000252840	7069703	345911.000000	proximity ENSG00000130544:6069703-8069703
chr19:7415538-7415689	19	7415539	7415689	ENSG00000130545	protein_coding	ENST00000598494	6463777	951837.000000	proximity ENSG00000130545:5463777-7463777
chr19:7415538-7415689	19	7415539	7415689	ENSG00000131142	protein_coding	ENST00000680450	8052348	636734.000000	proximity ENSG00000131142:7052348-9052348
chr19:7415538-7415689	19	7415539	7415689	ENSG00000141968	protein_coding	ENST00000602142	6772708	642906.000000	proximity ENSG00000141968:5772708-7772708
chr19:7415538-7415689	19	7415539	7415689	ENSG00000142449	protein_coding	ENST00000270509	8147766	732152.000000	proximity ENSG00000142449:7147766-9147766
chr19:7415538-7415689	19	7415539	7415689	ENSG00000142459	protein_coding	ENST00000871233	7846214	430600.000000	proximity ENSG00000142459:6846214-8846214
chr19:7415538-7415689	19	7415539	7415689	ENSG00000167772	protein_coding	ENST00000955923	8363271	947657.000000	proximity ENSG00000167772:7363271-9363271
chr19:7415538-7415689	19	7415539	7415689	ENSG00000167775	protein_coding	ENST00000963189	8308325	892711.000000	proximity ENSG00000167775:7308325-9308325
chr19:7415538-7415689	19	7415539	7415689	ENSG00000171017	protein_coding	ENST00000956218	7888518	472904.000000	proximity ENSG00000171017:6888518-8888518
chr19:7415538-7415689	19	7415539	7415689	ENSG00000171105	protein_coding	ENST00000302850	7294414	121200.000000	proximity ENSG00000171105:6294414-8294414
chr19:7415538-7415689	19	7415539	7415689	ENSG00000174788	protein_coding	ENST00000311069	7633719	218105.000000	proximity ENSG00000174788:6633719-8633719
chr19:7415538-7415689	19	7415539	7415689	ENSG00000174837	protein_coding	ENST00000312053	6887579	528035.000000	proximity ENSG00000174837:5887579-7887579
chr19:7415538-7415689	19	7415539	7415689	ENSG00000178531	protein_coding	ENST00000318978	7926135	510521.000000	proximity ENSG00000178531:6926135-8926135
chr19:7415538-7415689	19	7415539	7415689	ENSG00000181029	protein_coding	ENST00000596148	7680833	265219.000000	proximity ENSG00000181029:6680833-8680833
chr19:7415538-7415689	19	7415539	7415689	ENSG00000181240	protein_coding	ENST00000321510	6433763	981851.000000	proximity ENSG00000181240:5433763-7433763
chr19:7415538-7415689	19	7415539	7415689	ENSG00000182315	protein_coding	ENST00000693237	7060200	355414.000000	proximity ENSG00000182315:6060200-8060200
chr19:7415538-7415689	19	7415539	7415689	ENSG00000182566	protein_coding	ENST00000328853	7732110	316496.000000	proximity ENSG00000182566:6732110-8732110
chr19:7415538-7415689	19	7415539	7415689	ENSG00000183019	protein_coding	ENST00000333598	7677090	261476.000000	proximity ENSG00000183019:6677090-8677090
chr19:7415538-7415689	19	7415539	7415689	ENSG00000183248	protein_coding	ENST00000618550	7874390	458776.000000	proximity ENSG00000183248:6874390-8874390
chr19:7415538-7415689	19	7415539	7415689	ENSG00000185236	protein_coding	ENST00000949520	8390360	974746.000000	proximity ENSG00000185236:7390360-9390360
chr19:7415538-7415689	19	7415539	7415689	ENSG00000186994	protein_coding	ENST00000868869	8342620	927006.000000	proximity ENSG00000186994:7342620-9342620
chr19:7415538-7415689	19	7415539	7415689	ENSG00000196589	protein_coding	ENST00000636986	7021431	394183.000000	proximity ENSG00000196589:6021431-8021431
chr19:7415538-7415689	19	7415539	7415689	ENSG00000198723	protein_coding	ENST00000361664	7497548	81934.000000	proximity ENSG00000198723:6497548-8497548
chr19:7415538-7415689	19	7415539	7415689	ENSG00000198816	protein_coding	ENST00000950346	7516342	100728.000000	proximity ENSG00000198816:6516342-8516342
chr19:7415538-7415689	19	7415539	7415689	ENSG00000205718	protein_coding	ENST00000381394	7040179	375435.000000	proximity ENSG00000205718:6040179-8040179
chr19:7415538-7415689	19	7415539	7415689	ENSG00000205744	protein_coding	ENST00000381480	6481787	933827.000000	proximity ENSG00000205744:5481787-7481787
chr19:7415538-7415689	19	7415539	7415689	ENSG00000229833	protein_coding	ENST00000594797	7629793	214179.000000	proximity ENSG00000229833:6629793-8629793
chr19:7415538-7415689	19	7415539	7415689	ENSG00000230522	protein_coding	ENST00000381393	7049321	366293.000000	proximity ENSG00000230522:6049321-8049321
chr19:7415538-7415689	19	7415539	7415689	ENSG00000233927	protein_coding	ENST00000948366	8321500	905886.000000	proximity ENSG00000233927:7321500-9321500
chr19:7415538-7415689	19	7415539	7415689	ENSG00000237247	protein_coding	ENST00000329753	7030578	385036.000000	proximity ENSG00000237247:6030578-8030578
chr19:7415538-7415689	19	7415539	7415689	ENSG00000260001	protein_coding	ENST00000869760	7914803	499189.000000	proximity ENSG00000260001:6914803-8914803
chr19:7415538-7415689	19	7415539	7415689	ENSG00000267855	protein_coding	ENST00000930188	8321382	905768.000000	proximity ENSG00000267855:7321382-9321382
chr19:7415538-7415689	19	7415539	7415689	ENSG00000267952	protein_coding	ENST00000599312	7507082	91468.000000	proximity ENSG00000267952:6507082-8507082
chr19:7415538-7415689	19	7415539	7415689	ENSG00000269711	protein_coding	ENST00000597959	7678501	262887.000000	proximity ENSG00000269711:6678501-8678501
chr19:7415713-7415864	19	7415714	7415864	ENSG00000032444	protein_coding	ENST00000221249	7534004	118215.000000	proximity ENSG00000032444:6534004-8534004
chr19:7415713-7415864	19	7415714	7415864	ENSG00000066044	protein_coding	ENST00000407627	8005641	589852.000000	proximity ENSG00000066044:7005641-9005641
chr19:7415713-7415864	19	7415714	7415864	ENSG00000076826	protein_coding	ENST00000867870	7595874	180085.000000	proximity ENSG00000076826:6595874-8595874
chr19:7415713-7415864	19	7415714	7415864	ENSG00000076924	protein_coding	ENST00000925818	7629547	213758.000000	proximity ENSG00000076924:6629547-8629547
chr19:7415713-7415864	19	7415714	7415864	ENSG00000076944	protein_coding	ENST00000441779	7637113	221324.000000	proximity ENSG00000076944:6637113-8637113
chr19:7415713-7415864	19	7415714	7415864	ENSG00000076984	protein_coding	ENST00000923691	7903877	488088.000000	proximity ENSG00000076984:6903877-8903877
chr19:7415713-7415864	19	7415714	7415864	ENSG00000088247	protein_coding	ENST00000600480	6424811	990978.000000	proximity ENSG00000088247:5424811-7424811
chr19:7415713-7415864	19	7415714	7415864	ENSG00000090659	protein_coding	ENST00000315599	7747534	331745.000000	proximity ENSG00000090659:6747534-8747534
chr19:7415713-7415864	19	7415714	7415864	ENSG00000090661	protein_coding	ENST00000913061	8248807	833018.000000	proximity ENSG00000090661:7248807-9248807
chr19:7415713-7415864	19	7415714	7415864	ENSG00000090674	protein_coding	ENST00000852002	7522615	106826.000000	proximity ENSG00000090674:6522615-8522615
chr19:7415713-7415864	19	7415714	7415864	ENSG00000104833	protein_coding	ENST00000264071	6502309	913480.000000	proximity ENSG00000104833:5502309-7502309
chr19:7415713-7415864	19	7415714	7415864	ENSG00000104880	protein_coding	ENST00000668164	7348937	66852.000000	proximity ENSG00000104880:6348937-8348937
chr19:7415713-7415864	19	7415714	7415864	ENSG00000104883	protein_coding	ENST00000593942	7497449	81660.000000	proximity ENSG00000104883:6497449-8497449
chr19:7415713-7415864	19	7415714	7415864	ENSG00000104918	protein_coding	ENST00000221515	7669049	253260.000000	proximity ENSG00000104918:6669049-8669049
chr19:7415713-7415864	19	7415714	7415864	ENSG00000104921	protein_coding	ENST00000346664	7702146	286357.000000	proximity ENSG00000104921:6702146-8702146
chr19:7415713-7415864	19	7415714	7415864	ENSG00000104938	protein_coding	ENST00000861110	7763173	347384.000000	proximity ENSG00000104938:6763173-8763173
chr19:7415713-7415864	19	7415714	7415864	ENSG00000104976	protein_coding	ENST00000221573	7920338	504549.000000	proximity ENSG00000104976:6920338-8920338
chr19:7415713-7415864	19	7415714	7415864	ENSG00000104980	protein_coding	ENST00000923643	7943773	527984.000000	proximity ENSG00000104980:6943773-8943773
chr19:7415713-7415864	19	7415714	7415864	ENSG00000125648	protein_coding	ENST00000301454	6459792	955997.000000	proximity ENSG00000125648:5459792-7459792
chr19:7415713-7415864	19	7415714	7415864	ENSG00000125657	protein_coding	ENST00000245817	6531026	884763.000000	proximity ENSG00000125657:5531026-7531026
chr19:7415713-7415864	19	7415714	7415864	ENSG00000125726	protein_coding	ENST00000894984	6592679	823110.000000	proximity ENSG00000125726:5592679-7592679
chr19:7415713-7415864	19	7415714	7415864	ENSG00000125730	protein_coding	ENST00000245907	6720650	695139.000000	proximity ENSG00000125730:5720650-7720650
chr19:7415713-7415864	19	7415714	7415864	ENSG00000125731	protein_coding	ENST00000892014	6767500	648289.000000	proximity ENSG00000125731:5767500-7767500
chr19:7415713-7415864	19	7415714	7415864	ENSG00000125733	protein_coding	ENST00000600428	6737925	677864.000000	proximity ENSG00000125733:5737925-7737925
chr19:7415713-7415864	19	7415714	7415864	ENSG00000125734	protein_coding	ENST00000264080	6737580	678209.000000	proximity ENSG00000125734:5737580-7737580
chr19:7415713-7415864	19	7415714	7415864	ENSG00000125735	protein_coding	ENST00000675206	6670160	745629.000000	proximity ENSG00000125735:5670160-7670160
chr19:7415713-7415864	19	7415714	7415864	ENSG00000130544	protein_coding	ENST00000252840	7069703	346086.000000	proximity ENSG00000130544:6069703-8069703
chr19:7415713-7415864	19	7415714	7415864	ENSG00000130545	protein_coding	ENST00000598494	6463777	952012.000000	proximity ENSG00000130545:5463777-7463777
chr19:7415713-7415864	19	7415714	7415864	ENSG00000131142	protein_coding	ENST00000680450	8052348	636559.000000	proximity ENSG00000131142:7052348-9052348
chr19:7415713-7415864	19	7415714	7415864	ENSG00000141968	protein_coding	ENST00000602142	6772708	643081.000000	proximity ENSG00000141968:5772708-7772708
chr19:7415713-7415864	19	7415714	7415864	ENSG00000142449	protein_coding	ENST00000270509	8147766	731977.000000	proximity ENSG00000142449:7147766-9147766
chr19:7415713-7415864	19	7415714	7415864	ENSG00000142459	protein_coding	ENST00000871233	7846214	430425.000000	proximity ENSG00000142459:6846214-8846214
chr19:7415713-7415864	19	7415714	7415864	ENSG00000167772	protein_coding	ENST00000955923	8363271	947482.000000	proximity ENSG00000167772:7363271-9363271
chr19:7415713-7415864	19	7415714	7415864	ENSG00000167775	protein_coding	ENST00000963189	8308325	892536.000000	proximity ENSG00000167775:7308325-9308325
chr19:7415713-7415864	19	7415714	7415864	ENSG00000171017	protein_coding	ENST00000956218	7888518	472729.000000	proximity ENSG00000171017:6888518-8888518
chr19:7415713-7415864	19	7415714	7415864	ENSG00000171105	protein_coding	ENST00000302850	7294414	121375.000000	proximity ENSG00000171105:6294414-8294414
chr19:7415713-7415864	19	7415714	7415864	ENSG00000174788	protein_coding	ENST00000311069	7633719	217930.000000	proximity ENSG00000174788:6633719-8633719
chr19:7415713-7415864	19	7415714	7415864	ENSG00000174837	protein_coding	ENST00000312053	6887579	528210.000000	proximity ENSG00000174837:5887579-7887579
chr19:7415713-7415864	19	7415714	7415864	ENSG00000178531	protein_coding	ENST00000318978	7926135	510346.000000	proximity ENSG00000178531:6926135-8926135
chr19:7415713-7415864	19	7415714	7415864	ENSG00000181029	protein_coding	ENST00000596148	7680833	265044.000000	proximity ENSG00000181029:6680833-8680833
chr19:7415713-7415864	19	7415714	7415864	ENSG00000181240	protein_coding	ENST00000321510	6433763	982026.000000	proximity ENSG00000181240:5433763-7433763
chr19:7415713-7415864	19	7415714	7415864	ENSG00000182315	protein_coding	ENST00000693237	7060200	355589.000000	proximity ENSG00000182315:6060200-8060200
chr19:7415713-7415864	19	7415714	7415864	ENSG00000182566	protein_coding	ENST00000328853	7732110	316321.000000	proximity ENSG00000182566:6732110-8732110
chr19:7415713-7415864	19	7415714	7415864	ENSG00000183019	protein_coding	ENST00000333598	7677090	261301.000000	proximity ENSG00000183019:6677090-8677090
chr19:7415713-7415864	19	7415714	7415864	ENSG00000183248	protein_coding	ENST00000618550	7874390	458601.000000	proximity ENSG00000183248:6874390-8874390
chr19:7415713-7415864	19	7415714	7415864	ENSG00000185236	protein_coding	ENST00000949520	8390360	974571.000000	proximity ENSG00000185236:7390360-9390360
chr19:7415713-7415864	19	7415714	7415864	ENSG00000186994	protein_coding	ENST00000868869	8342620	926831.000000	proximity ENSG00000186994:7342620-9342620
chr19:7415713-7415864	19	7415714	7415864	ENSG00000196589	protein_coding	ENST00000636986	7021431	394358.000000	proximity ENSG00000196589:6021431-8021431
chr19:7415713-7415864	19	7415714	7415864	ENSG00000198723	protein_coding	ENST00000361664	7497548	81759.000000	proximity ENSG00000198723:6497548-8497548
chr19:7415713-7415864	19	7415714	7415864	ENSG00000198816	protein_coding	ENST00000950346	7516342	100553.000000	proximity ENSG00000198816:6516342-8516342
chr19:7415713-7415864	19	7415714	7415864	ENSG00000205718	protein_coding	ENST00000381394	7040179	375610.000000	proximity ENSG00000205718:6040179-8040179
chr19:7415713-7415864	19	7415714	7415864	ENSG00000205744	protein_coding	ENST00000381480	6481787	934002.000000	proximity ENSG00000205744:5481787-7481787
chr19:7415713-7415864	19	7415714	7415864	ENSG00000229833	protein_coding	ENST00000594797	7629793	214004.000000	proximity ENSG00000229833:6629793-8629793
chr19:7415713-7415864	19	7415714	7415864	ENSG00000230522	protein_coding	ENST00000381393	7049321	366468.000000	proximity ENSG00000230522:6049321-8049321
chr19:7415713-7415864	19	7415714	7415864	ENSG00000233927	protein_coding	ENST00000948366	8321500	905711.000000	proximity ENSG00000233927:7321500-9321500
chr19:7415713-7415864	19	7415714	7415864	ENSG00000237247	protein_coding	ENST00000329753	7030578	385211.000000	proximity ENSG00000237247:6030578-8030578
chr19:7415713-7415864	19	7415714	7415864	ENSG00000260001	protein_coding	ENST00000869760	7914803	499014.000000	proximity ENSG00000260001:6914803-8914803
chr19:7415713-7415864	19	7415714	7415864	ENSG00000267855	protein_coding	ENST00000930188	8321382	905593.000000	proximity ENSG00000267855:7321382-9321382
chr19:7415713-7415864	19	7415714	7415864	ENSG00000267952	protein_coding	ENST00000599312	7507082	91293.000000	proximity ENSG00000267952:6507082-8507082
chr19:7415713-7415864	19	7415714	7415864	ENSG00000269711	protein_coding	ENST00000597959	7678501	262712.000000	proximity ENSG00000269711:6678501-8678501
chr19:7415918-7416069	19	7415919	7416069	ENSG00000032444	protein_coding	ENST00000221249	7534004	118010.000000	proximity ENSG00000032444:6534004-8534004
chr19:7415918-7416069	19	7415919	7416069	ENSG00000066044	protein_coding	ENST00000407627	8005641	589647.000000	proximity ENSG00000066044:7005641-9005641
chr19:7415918-7416069	19	7415919	7416069	ENSG00000076826	protein_coding	ENST00000867870	7595874	179880.000000	proximity ENSG00000076826:6595874-8595874
chr19:7415918-7416069	19	7415919	7416069	ENSG00000076924	protein_coding	ENST00000925818	7629547	213553.000000	proximity ENSG00000076924:6629547-8629547
chr19:7415918-7416069	19	7415919	7416069	ENSG00000076944	protein_coding	ENST00000441779	7637113	221119.000000	proximity ENSG00000076944:6637113-8637113
chr19:7415918-7416069	19	7415919	7416069	ENSG00000076984	protein_coding	ENST00000923691	7903877	487883.000000	proximity ENSG00000076984:6903877-8903877
chr19:7415918-7416069	19	7415919	7416069	ENSG00000088247	protein_coding	ENST00000600480	6424811	991183.000000	proximity ENSG00000088247:5424811-7424811
chr19:7415918-7416069	19	7415919	7416069	ENSG00000090659	protein_coding	ENST00000315599	7747534	331540.000000	proximity ENSG00000090659:6747534-8747534
chr19:7415918-7416069	19	7415919	7416069	ENSG00000090661	protein_coding	ENST00000913061	8248807	832813.000000	proximity ENSG00000090661:7248807-9248807
chr19:7415918-7416069	19	7415919	7416069	ENSG00000090674	protein_coding	ENST00000852002	7522615	106621.000000	proximity ENSG00000090674:6522615-8522615
chr19:7415918-7416069	19	7415919	7416069	ENSG00000104833	protein_coding	ENST00000264071	6502309	913685.000000	proximity ENSG00000104833:5502309-7502309
chr19:7415918-7416069	19	7415919	7416069	ENSG00000104880	protein_coding	ENST00000668164	7348937	67057.000000	proximity ENSG00000104880:6348937-8348937
chr19:7415918-7416069	19	7415919	7416069	ENSG00000104883	protein_coding	ENST00000593942	7497449	81455.000000	proximity ENSG00000104883:6497449-8497449
chr19:7415918-7416069	19	7415919	7416069	ENSG00000104918	protein_coding	ENST00000221515	7669049	253055.000000	proximity ENSG00000104918:6669049-8669049
chr19:7415918-7416069	19	7415919	7416069	ENSG00000104921	protein_coding	ENST00000346664	7702146	286152.000000	proximity ENSG00000104921:6702146-8702146
chr19:7415918-7416069	19	7415919	7416069	ENSG00000104938	protein_coding	ENST00000861110	7763173	347179.000000	proximity ENSG00000104938:6763173-8763173
chr19:7415918-7416069	19	7415919	7416069	ENSG00000104976	protein_coding	ENST00000221573	7920338	504344.000000	proximity ENSG00000104976:6920338-8920338
chr19:7415918-7416069	19	7415919	7416069	ENSG00000104980	protein_coding	ENST00000923643	7943773	527779.000000	proximity ENSG00000104980:6943773-8943773
chr19:7415918-7416069	19	7415919	7416069	ENSG00000125648	protein_coding	ENST00000301454	6459792	956202.000000	proximity ENSG00000125648:5459792-7459792
chr19:7415918-7416069	19	7415919	7416069	ENSG00000125657	protein_coding	ENST00000245817	6531026	884968.000000	proximity ENSG00000125657:5531026-7531026
chr19:7415918-7416069	19	7415919	7416069	ENSG00000125726	protein_coding	ENST00000894984	6592679	823315.000000	proximity ENSG00000125726:5592679-7592679
chr19:7415918-7416069	19	7415919	7416069	ENSG00000125730	protein_coding	ENST00000245907	6720650	695344.000000	proximity ENSG00000125730:5720650-7720650
chr19:7415918-7416069	19	7415919	7416069	ENSG00000125731	protein_coding	ENST00000892014	6767500	648494.000000	proximity ENSG00000125731:5767500-7767500
chr19:7415918-7416069	19	7415919	7416069	ENSG00000125733	protein_coding	ENST00000600428	6737925	678069.000000	proximity ENSG00000125733:5737925-7737925
chr19:7415918-7416069	19	7415919	7416069	ENSG00000125734	protein_coding	ENST00000264080	6737580	678414.000000	proximity ENSG00000125734:5737580-7737580
chr19:7415918-7416069	19	7415919	7416069	ENSG00000125735	protein_coding	ENST00000675206	6670160	745834.000000	proximity ENSG00000125735:5670160-7670160
chr19:7415918-7416069	19	7415919	7416069	ENSG00000130544	protein_coding	ENST00000252840	7069703	346291.000000	proximity ENSG00000130544:6069703-8069703
chr19:7415918-7416069	19	7415919	7416069	ENSG00000130545	protein_coding	ENST00000598494	6463777	952217.000000	proximity ENSG00000130545:5463777-7463777
chr19:7415918-7416069	19	7415919	7416069	ENSG00000131142	protein_coding	ENST00000680450	8052348	636354.000000	proximity ENSG00000131142:7052348-9052348
chr19:7415918-7416069	19	7415919	7416069	ENSG00000141968	protein_coding	ENST00000602142	6772708	643286.000000	proximity ENSG00000141968:5772708-7772708
chr19:7415918-7416069	19	7415919	7416069	ENSG00000142449	protein_coding	ENST00000270509	8147766	731772.000000	proximity ENSG00000142449:7147766-9147766
chr19:7415918-7416069	19	7415919	7416069	ENSG00000142459	protein_coding	ENST00000871233	7846214	430220.000000	proximity ENSG00000142459:6846214-8846214
chr19:7415918-7416069	19	7415919	7416069	ENSG00000167772	protein_coding	ENST00000955923	8363271	947277.000000	proximity ENSG00000167772:7363271-9363271
chr19:7415918-7416069	19	7415919	7416069	ENSG00000167775	protein_coding	ENST00000963189	8308325	892331.000000	proximity ENSG00000167775:7308325-9308325
chr19:7415918-7416069	19	7415919	7416069	ENSG00000171017	protein_coding	ENST00000956218	7888518	472524.000000	proximity ENSG00000171017:6888518-8888518
chr19:7415918-7416069	19	7415919	7416069	ENSG00000171105	protein_coding	ENST00000302850	7294414	121580.000000	proximity ENSG00000171105:6294414-8294414
chr19:7415918-7416069	19	7415919	7416069	ENSG00000174788	protein_coding	ENST00000311069	7633719	217725.000000	proximity ENSG00000174788:6633719-8633719
chr19:7415918-7416069	19	7415919	7416069	ENSG00000174837	protein_coding	ENST00000312053	6887579	528415.000000	proximity ENSG00000174837:5887579-7887579
chr19:7415918-7416069	19	7415919	7416069	ENSG00000178531	protein_coding	ENST00000318978	7926135	510141.000000	proximity ENSG00000178531:6926135-8926135
chr19:7415918-7416069	19	7415919	7416069	ENSG00000181029	protein_coding	ENST00000596148	7680833	264839.000000	proximity ENSG00000181029:6680833-8680833
chr19:7415918-7416069	19	7415919	7416069	ENSG00000181240	protein_coding	ENST00000321510	6433763	982231.000000	proximity ENSG00000181240:5433763-7433763
chr19:7415918-7416069	19	7415919	7416069	ENSG00000182315	protein_coding	ENST00000693237	7060200	355794.000000	proximity ENSG00000182315:6060200-8060200
chr19:7415918-7416069	19	7415919	7416069	ENSG00000182566	protein_coding	ENST00000328853	7732110	316116.000000	proximity ENSG00000182566:6732110-8732110
chr19:7415918-7416069	19	7415919	7416069	ENSG00000183019	protein_coding	ENST00000333598	7677090	261096.000000	proximity ENSG00000183019:6677090-8677090
chr19:7415918-7416069	19	7415919	7416069	ENSG00000183248	protein_coding	ENST00000618550	7874390	458396.000000	proximity ENSG00000183248:6874390-8874390
chr19:7415918-7416069	19	7415919	7416069	ENSG00000185236	protein_coding	ENST00000949520	8390360	974366.000000	proximity ENSG00000185236:7390360-9390360
chr19:7415918-7416069	19	7415919	7416069	ENSG00000186994	protein_coding	ENST00000868869	8342620	926626.000000	proximity ENSG00000186994:7342620-9342620
chr19:7415918-7416069	19	7415919	7416069	ENSG00000196589	protein_coding	ENST00000636986	7021431	394563.000000	proximity ENSG00000196589:6021431-8021431
chr19:7415918-7416069	19	7415919	7416069	ENSG00000198723	protein_coding	ENST00000361664	7497548	81554.000000	proximity ENSG00000198723:6497548-8497548
chr19:7415918-7416069	19	7415919	7416069	ENSG00000198816	protein_coding	ENST00000950346	7516342	100348.000000	proximity ENSG00000198816:6516342-8516342
chr19:7415918-7416069	19	7415919	7416069	ENSG00000205718	protein_coding	ENST00000381394	7040179	375815.000000	proximity ENSG00000205718:6040179-8040179
chr19:7415918-7416069	19	7415919	7416069	ENSG00000205744	protein_coding	ENST00000381480	6481787	934207.000000	proximity ENSG00000205744:5481787-7481787
chr19:7415918-7416069	19	7415919	7416069	ENSG00000229833	protein_coding	ENST00000594797	7629793	213799.000000	proximity ENSG00000229833:6629793-8629793
chr19:7415918-7416069	19	7415919	7416069	ENSG00000230522	protein_coding	ENST00000381393	7049321	366673.000000	proximity ENSG00000230522:6049321-8049321
chr19:7415918-7416069	19	7415919	7416069	ENSG00000233927	protein_coding	ENST00000948366	8321500	905506.000000	proximity ENSG00000233927:7321500-9321500
chr19:7415918-7416069	19	7415919	7416069	ENSG00000237247	protein_coding	ENST00000329753	7030578	385416.000000	proximity ENSG00000237247:6030578-8030578
chr19:7415918-7416069	19	7415919	7416069	ENSG00000260001	protein_coding	ENST00000869760	7914803	498809.000000	proximity ENSG00000260001:6914803-8914803
chr19:7415918-7416069	19	7415919	7416069	ENSG00000267855	protein_coding	ENST00000930188	8321382	905388.000000	proximity ENSG00000267855:7321382-9321382
chr19:7415918-7416069	19	7415919	7416069	ENSG00000267952	protein_coding	ENST00000599312	7507082	91088.000000	proximity ENSG00000267952:6507082-8507082
chr19:7415918-7416069	19	7415919	7416069	ENSG00000269711	protein_coding	ENST00000597959	7678501	262507.000000	proximity ENSG00000269711:6678501-8678501
chr19:741644-741795	19	741645	741795	ENSG00000011304	protein_coding	ENST00000635647	797075	55355.000000	proximity ENSG00000011304:1-1797075
chr19:741644-741795	19	741645	741795	ENSG00000064666	protein_coding	ENST00000926772	1026547	284827.000000	proximity ENSG00000064666:26547-2026547
chr19:741644-741795	19	741645	741795	ENSG00000064687	protein_coding	ENST00000263094	1040107	298387.000000	proximity ENSG00000064687:40107-2040107
chr19:741644-741795	19	741645	741795	ENSG00000064932	protein_coding	ENST00000954693	1158744	417024.000000	proximity ENSG00000064932:158744-2158744
chr19:741644-741795	19	741645	741795	ENSG00000065268	protein_coding	ENST00000886864	984328	242608.000000	proximity ENSG00000065268:1-1984328
chr19:741644-741795	19	741645	741795	ENSG00000070388	protein_coding	ENST00000215530	639879	101841.000000	proximity ENSG00000070388:1-1639879
chr19:741644-741795	19	741645	741795	ENSG00000070404	protein_coding	ENST00000166139	676392	65328.000000	proximity ENSG00000070404:1-1676392
chr19:741644-741795	19	741645	741795	ENSG00000070423	protein_coding	ENST00000868235	663218	78502.000000	proximity ENSG00000070423:1-1663218
chr19:741644-741795	19	741645	741795	ENSG00000071564	protein_coding	ENST00000931963	1652864	911144.000000	proximity ENSG00000071564:652864-2652864
chr19:741644-741795	19	741645	741795	ENSG00000071626	protein_coding	ENST00000918388	1407559	665839.000000	proximity ENSG00000071626:407559-2407559
chr19:741644-741795	19	741645	741795	ENSG00000071655	protein_coding	ENST00000931264	1592756	851036.000000	proximity ENSG00000071655:592756-2592756
chr19:741644-741795	19	741645	741795	ENSG00000099617	protein_coding	ENST00000215368	1285873	544153.000000	proximity ENSG00000099617:285873-2285873
chr19:741644-741795	19	741645	741795	ENSG00000099622	protein_coding	ENST00000916896	1269330	527610.000000	proximity ENSG00000099622:269330-2269330
chr19:741644-741795	19	741645	741795	ENSG00000099624	protein_coding	ENST00000215375	1241751	500031.000000	proximity ENSG00000099624:241751-2241751
chr19:741644-741795	19	741645	741795	ENSG00000099625	protein_coding	ENST00000942888	1239465	497745.000000	proximity ENSG00000099625:239465-2239465
chr19:741644-741795	19	741645	741795	ENSG00000099804	protein_coding	ENST00000874791	531721	209999.000000	proximity ENSG00000099804:1-1531721
chr19:741644-741795	19	741645	741795	ENSG00000099812	protein_coding	ENST00000871284	755698	13978.000000	proximity ENSG00000099812:1-1755698
chr19:741644-741795	19	741645	741795	ENSG00000099817	protein_coding	ENST00000938006	1095389	353669.000000	proximity ENSG00000099817:95389-2095389
chr19:741644-741795	19	741645	741795	ENSG00000099821	protein_coding	ENST00000927051	633539	108181.000000	proximity ENSG00000099821:1-1633539
chr19:741644-741795	19	741645	741795	ENSG00000099822	protein_coding	ENST00000251287	589881	151839.000000	proximity ENSG00000099822:1-1589881
chr19:741644-741795	19	741645	741795	ENSG00000099864	protein_coding	ENST00000338448	708935	32785.000000	proximity ENSG00000099864:1-1708935
chr19:741644-741795	19	741645	741795	ENSG00000099866	protein_coding	ENST00000587541	489176	252544.000000	proximity ENSG00000099866:1-1489176
chr19:741644-741795	19	741645	741795	ENSG00000105549	protein_coding	ENST00000342640	376026	365694.000000	proximity ENSG00000105549:1-1376026
chr19:741644-741795	19	741645	741795	ENSG00000105556	protein_coding	ENST00000264819	344796	396924.000000	proximity ENSG00000105556:1-1344796
chr19:741644-741795	19	741645	741795	ENSG00000115255	protein_coding	ENST00000947289	1491034	749314.000000	proximity ENSG00000115255:491034-2491034
chr19:741644-741795	19	741645	741795	ENSG00000115257	protein_coding	ENST00000300954	1490350	748630.000000	proximity ENSG00000115257:490350-2490350
chr19:741644-741795	19	741645	741795	ENSG00000115266	protein_coding	ENST00000535453	1451289	709569.000000	proximity ENSG00000115266:451289-2451289
chr19:741644-741795	19	741645	741795	ENSG00000115268	protein_coding	ENST00000592623	1438401	696681.000000	proximity ENSG00000115268:438401-2438401
chr19:741644-741795	19	741645	741795	ENSG00000115286	protein_coding	ENST00000313408	1383904	642184.000000	proximity ENSG00000115286:383904-2383904
chr19:741644-741795	19	741645	741795	ENSG00000116014	protein_coding	ENST00000234371	917333	175613.000000	proximity ENSG00000116014:1-1917333
chr19:741644-741795	19	741645	741795	ENSG00000116017	protein_coding	ENST00000937801	924528	182808.000000	proximity ENSG00000116017:1-1924528
chr19:741644-741795	19	741645	741795	ENSG00000116032	protein_coding	ENST00000234389	1000419	258699.000000	proximity ENSG00000116032:419-2000419
chr19:741644-741795	19	741645	741795	ENSG00000118046	protein_coding	ENST00000585465	1205778	464058.000000	proximity ENSG00000118046:205778-2205778
chr19:741644-741795	19	741645	741795	ENSG00000119559	protein_coding	ENST00000914525	1479565	737845.000000	proximity ENSG00000119559:479565-2479565
chr19:741644-741795	19	741645	741795	ENSG00000127540	protein_coding	ENST00000861759	1605464	863744.000000	proximity ENSG00000127540:605464-2605464
chr19:741644-741795	19	741645	741795	ENSG00000129946	protein_coding	ENST00000945164	461100	280620.000000	proximity ENSG00000129946:1-1461100
chr19:741644-741795	19	741645	741795	ENSG00000129951	protein_coding	ENST00000519502	821955	80235.000000	proximity ENSG00000129951:1-1821955
chr19:741644-741795	19	741645	741795	ENSG00000130005	protein_coding	ENST00000447102	1401570	659850.000000	proximity ENSG00000130005:401570-2401570
chr19:741644-741795	19	741645	741795	ENSG00000141933	protein_coding	ENST00000359315	507497	234223.000000	proximity ENSG00000141933:1-1507497
chr19:741644-741795	19	741645	741795	ENSG00000141934	protein_coding	ENST00000951587	291395	450325.000000	proximity ENSG00000141934:1-1291395
chr19:741644-741795	19	741645	741795	ENSG00000160953	protein_coding	ENST00000913149	1354985	613265.000000	proximity ENSG00000160953:354985-2354985
chr19:741644-741795	19	741645	741795	ENSG00000167468	protein_coding	ENST00000585362	1104650	362930.000000	proximity ENSG00000167468:104650-2104650
chr19:741644-741795	19	741645	741795	ENSG00000167470	protein_coding	ENST00000937330	1248331	506611.000000	proximity ENSG00000167470:248331-2248331
chr19:741644-741795	19	741645	741795	ENSG00000172232	protein_coding	ENST00000592205	825097	83377.000000	proximity ENSG00000172232:1-1825097
chr19:741644-741795	19	741645	741795	ENSG00000172270	protein_coding	ENST00000952323	572557	169163.000000	proximity ENSG00000172270:1-1572557
chr19:741644-741795	19	741645	741795	ENSG00000175221	protein_coding	ENST00000395808	893218	151498.000000	proximity ENSG00000175221:1-1893218
chr19:741644-741795	19	741645	741795	ENSG00000176695	protein_coding	ENST00000585993	107104	634616.000000	proximity ENSG00000176695:1-1107104
chr19:741644-741795	19	741645	741795	ENSG00000180448	protein_coding	ENST00000885658	1066991	325271.000000	proximity ENSG00000180448:66991-2066991
chr19:741644-741795	19	741645	741795	ENSG00000181588	protein_coding	ENST00000402693	1568325	826605.000000	proximity ENSG00000181588:568325-2568325
chr19:741644-741795	19	741645	741795	ENSG00000181781	protein_coding	ENST00000315489	474983	266737.000000	proximity ENSG00000181781:1-1474983
chr19:741644-741795	19	741645	741795	ENSG00000182087	protein_coding	ENST00000902899	1021127	279407.000000	proximity ENSG00000182087:21127-2021127
chr19:741644-741795	19	741645	741795	ENSG00000183186	protein_coding	ENST00000920287	408752	332968.000000	proximity ENSG00000183186:1-1408752
chr19:741644-741795	19	741645	741795	ENSG00000185198	protein_coding	ENST00000613411	695498	46222.000000	proximity ENSG00000185198:1-1695498
chr19:741644-741795	19	741645	741795	ENSG00000185761	protein_coding	ENST00000330475	1513019	771299.000000	proximity ENSG00000185761:513019-2513019
chr19:741644-741795	19	741645	741795	ENSG00000185988	protein_coding	ENST00000454744	1524077	782357.000000	proximity ENSG00000185988:524077-2524077
chr19:741644-741795	19	741645	741795	ENSG00000196415	protein_coding	ENST00000544537	843341	101621.000000	proximity ENSG00000196415:1-1843341
chr19:741644-741795	19	741645	741795	ENSG00000197540	protein_coding	ENST00000592501	544034	197686.000000	proximity ENSG00000197540:1-1544034
chr19:741644-741795	19	741645	741795	ENSG00000197561	protein_coding	ENST00000958526	850951	109231.000000	proximity ENSG00000197561:1-1850951
chr19:741644-741795	19	741645	741795	ENSG00000197766	protein_coding	ENST00000866187	859664	117944.000000	proximity ENSG00000197766:1-1859664
chr19:741644-741795	19	741645	741795	ENSG00000198858	protein_coding	ENST00000861805	913214	171494.000000	proximity ENSG00000198858:1-1913214
chr19:741644-741795	19	741645	741795	ENSG00000228300	protein_coding	ENST00000469144	1276021	534301.000000	proximity ENSG00000228300:276021-2276021
chr19:741644-741795	19	741645	741795	ENSG00000310576	protein_coding	ENST00000409293	1275530	533810.000000	proximity ENSG00000310576:275530-2275530
chr19:7418033-7418184	19	7418034	7418184	ENSG00000032444	protein_coding	ENST00000221249	7534004	115895.000000	proximity ENSG00000032444:6534004-8534004
chr19:7418033-7418184	19	7418034	7418184	ENSG00000066044	protein_coding	ENST00000407627	8005641	587532.000000	proximity ENSG00000066044:7005641-9005641
chr19:7418033-7418184	19	7418034	7418184	ENSG00000076826	protein_coding	ENST00000867870	7595874	177765.000000	proximity ENSG00000076826:6595874-8595874
chr19:7418033-7418184	19	7418034	7418184	ENSG00000076924	protein_coding	ENST00000925818	7629547	211438.000000	proximity ENSG00000076924:6629547-8629547
chr19:7418033-7418184	19	7418034	7418184	ENSG00000076944	protein_coding	ENST00000441779	7637113	219004.000000	proximity ENSG00000076944:6637113-8637113
chr19:7418033-7418184	19	7418034	7418184	ENSG00000076984	protein_coding	ENST00000923691	7903877	485768.000000	proximity ENSG00000076984:6903877-8903877
chr19:7418033-7418184	19	7418034	7418184	ENSG00000088247	protein_coding	ENST00000600480	6424811	993298.000000	proximity ENSG00000088247:5424811-7424811
chr19:7418033-7418184	19	7418034	7418184	ENSG00000090659	protein_coding	ENST00000315599	7747534	329425.000000	proximity ENSG00000090659:6747534-8747534
chr19:7418033-7418184	19	7418034	7418184	ENSG00000090661	protein_coding	ENST00000913061	8248807	830698.000000	proximity ENSG00000090661:7248807-9248807
chr19:7418033-7418184	19	7418034	7418184	ENSG00000090674	protein_coding	ENST00000852002	7522615	104506.000000	proximity ENSG00000090674:6522615-8522615
chr19:7418033-7418184	19	7418034	7418184	ENSG00000099785	protein_coding	ENST00000860165	8418027	999918.000000	proximity ENSG00000099785:7418027-9418027
chr19:7418033-7418184	19	7418034	7418184	ENSG00000104833	protein_coding	ENST00000264071	6502309	915800.000000	proximity ENSG00000104833:5502309-7502309
chr19:7418033-7418184	19	7418034	7418184	ENSG00000104880	protein_coding	ENST00000668164	7348937	69172.000000	proximity ENSG00000104880:6348937-8348937
chr19:7418033-7418184	19	7418034	7418184	ENSG00000104883	protein_coding	ENST00000593942	7497449	79340.000000	proximity ENSG00000104883:6497449-8497449
chr19:7418033-7418184	19	7418034	7418184	ENSG00000104918	protein_coding	ENST00000221515	7669049	250940.000000	proximity ENSG00000104918:6669049-8669049
chr19:7418033-7418184	19	7418034	7418184	ENSG00000104921	protein_coding	ENST00000346664	7702146	284037.000000	proximity ENSG00000104921:6702146-8702146
chr19:7418033-7418184	19	7418034	7418184	ENSG00000104938	protein_coding	ENST00000861110	7763173	345064.000000	proximity ENSG00000104938:6763173-8763173
chr19:7418033-7418184	19	7418034	7418184	ENSG00000104976	protein_coding	ENST00000221573	7920338	502229.000000	proximity ENSG00000104976:6920338-8920338
chr19:7418033-7418184	19	7418034	7418184	ENSG00000104980	protein_coding	ENST00000923643	7943773	525664.000000	proximity ENSG00000104980:6943773-8943773
chr19:7418033-7418184	19	7418034	7418184	ENSG00000125648	protein_coding	ENST00000301454	6459792	958317.000000	proximity ENSG00000125648:5459792-7459792
chr19:7418033-7418184	19	7418034	7418184	ENSG00000125657	protein_coding	ENST00000245817	6531026	887083.000000	proximity ENSG00000125657:5531026-7531026
chr19:7418033-7418184	19	7418034	7418184	ENSG00000125726	protein_coding	ENST00000894984	6592679	825430.000000	proximity ENSG00000125726:5592679-7592679
chr19:7418033-7418184	19	7418034	7418184	ENSG00000125730	protein_coding	ENST00000245907	6720650	697459.000000	proximity ENSG00000125730:5720650-7720650
chr19:7418033-7418184	19	7418034	7418184	ENSG00000125731	protein_coding	ENST00000892014	6767500	650609.000000	proximity ENSG00000125731:5767500-7767500
chr19:7418033-7418184	19	7418034	7418184	ENSG00000125733	protein_coding	ENST00000600428	6737925	680184.000000	proximity ENSG00000125733:5737925-7737925
chr19:7418033-7418184	19	7418034	7418184	ENSG00000125734	protein_coding	ENST00000264080	6737580	680529.000000	proximity ENSG00000125734:5737580-7737580
chr19:7418033-7418184	19	7418034	7418184	ENSG00000125735	protein_coding	ENST00000675206	6670160	747949.000000	proximity ENSG00000125735:5670160-7670160
chr19:7418033-7418184	19	7418034	7418184	ENSG00000130544	protein_coding	ENST00000252840	7069703	348406.000000	proximity ENSG00000130544:6069703-8069703
chr19:7418033-7418184	19	7418034	7418184	ENSG00000130545	protein_coding	ENST00000598494	6463777	954332.000000	proximity ENSG00000130545:5463777-7463777
chr19:7418033-7418184	19	7418034	7418184	ENSG00000131142	protein_coding	ENST00000680450	8052348	634239.000000	proximity ENSG00000131142:7052348-9052348
chr19:7418033-7418184	19	7418034	7418184	ENSG00000141968	protein_coding	ENST00000602142	6772708	645401.000000	proximity ENSG00000141968:5772708-7772708
chr19:7418033-7418184	19	7418034	7418184	ENSG00000142449	protein_coding	ENST00000270509	8147766	729657.000000	proximity ENSG00000142449:7147766-9147766
chr19:7418033-7418184	19	7418034	7418184	ENSG00000142459	protein_coding	ENST00000871233	7846214	428105.000000	proximity ENSG00000142459:6846214-8846214
chr19:7418033-7418184	19	7418034	7418184	ENSG00000167772	protein_coding	ENST00000955923	8363271	945162.000000	proximity ENSG00000167772:7363271-9363271
chr19:7418033-7418184	19	7418034	7418184	ENSG00000167775	protein_coding	ENST00000963189	8308325	890216.000000	proximity ENSG00000167775:7308325-9308325
chr19:7418033-7418184	19	7418034	7418184	ENSG00000171017	protein_coding	ENST00000956218	7888518	470409.000000	proximity ENSG00000171017:6888518-8888518
chr19:7418033-7418184	19	7418034	7418184	ENSG00000171105	protein_coding	ENST00000302850	7294414	123695.000000	proximity ENSG00000171105:6294414-8294414
chr19:7418033-7418184	19	7418034	7418184	ENSG00000174788	protein_coding	ENST00000311069	7633719	215610.000000	proximity ENSG00000174788:6633719-8633719
chr19:7418033-7418184	19	7418034	7418184	ENSG00000174837	protein_coding	ENST00000312053	6887579	530530.000000	proximity ENSG00000174837:5887579-7887579
chr19:7418033-7418184	19	7418034	7418184	ENSG00000178531	protein_coding	ENST00000318978	7926135	508026.000000	proximity ENSG00000178531:6926135-8926135
chr19:7418033-7418184	19	7418034	7418184	ENSG00000181029	protein_coding	ENST00000596148	7680833	262724.000000	proximity ENSG00000181029:6680833-8680833
chr19:7418033-7418184	19	7418034	7418184	ENSG00000181240	protein_coding	ENST00000321510	6433763	984346.000000	proximity ENSG00000181240:5433763-7433763
chr19:7418033-7418184	19	7418034	7418184	ENSG00000182315	protein_coding	ENST00000693237	7060200	357909.000000	proximity ENSG00000182315:6060200-8060200
chr19:7418033-7418184	19	7418034	7418184	ENSG00000182566	protein_coding	ENST00000328853	7732110	314001.000000	proximity ENSG00000182566:6732110-8732110
chr19:7418033-7418184	19	7418034	7418184	ENSG00000183019	protein_coding	ENST00000333598	7677090	258981.000000	proximity ENSG00000183019:6677090-8677090
chr19:7418033-7418184	19	7418034	7418184	ENSG00000183248	protein_coding	ENST00000618550	7874390	456281.000000	proximity ENSG00000183248:6874390-8874390
chr19:7418033-7418184	19	7418034	7418184	ENSG00000185236	protein_coding	ENST00000949520	8390360	972251.000000	proximity ENSG00000185236:7390360-9390360
chr19:7418033-7418184	19	7418034	7418184	ENSG00000186994	protein_coding	ENST00000868869	8342620	924511.000000	proximity ENSG00000186994:7342620-9342620
chr19:7418033-7418184	19	7418034	7418184	ENSG00000196589	protein_coding	ENST00000636986	7021431	396678.000000	proximity ENSG00000196589:6021431-8021431
chr19:7418033-7418184	19	7418034	7418184	ENSG00000198723	protein_coding	ENST00000361664	7497548	79439.000000	proximity ENSG00000198723:6497548-8497548
chr19:7418033-7418184	19	7418034	7418184	ENSG00000198816	protein_coding	ENST00000950346	7516342	98233.000000	proximity ENSG00000198816:6516342-8516342
chr19:7418033-7418184	19	7418034	7418184	ENSG00000205718	protein_coding	ENST00000381394	7040179	377930.000000	proximity ENSG00000205718:6040179-8040179
chr19:7418033-7418184	19	7418034	7418184	ENSG00000205744	protein_coding	ENST00000381480	6481787	936322.000000	proximity ENSG00000205744:5481787-7481787
chr19:7418033-7418184	19	7418034	7418184	ENSG00000229833	protein_coding	ENST00000594797	7629793	211684.000000	proximity ENSG00000229833:6629793-8629793
chr19:7418033-7418184	19	7418034	7418184	ENSG00000230522	protein_coding	ENST00000381393	7049321	368788.000000	proximity ENSG00000230522:6049321-8049321
chr19:7418033-7418184	19	7418034	7418184	ENSG00000233927	protein_coding	ENST00000948366	8321500	903391.000000	proximity ENSG00000233927:7321500-9321500
chr19:7418033-7418184	19	7418034	7418184	ENSG00000237247	protein_coding	ENST00000329753	7030578	387531.000000	proximity ENSG00000237247:6030578-8030578
chr19:7418033-7418184	19	7418034	7418184	ENSG00000260001	protein_coding	ENST00000869760	7914803	496694.000000	proximity ENSG00000260001:6914803-8914803
chr19:7418033-7418184	19	7418034	7418184	ENSG00000267855	protein_coding	ENST00000930188	8321382	903273.000000	proximity ENSG00000267855:7321382-9321382
chr19:7418033-7418184	19	7418034	7418184	ENSG00000267952	protein_coding	ENST00000599312	7507082	88973.000000	proximity ENSG00000267952:6507082-8507082
chr19:7418033-7418184	19	7418034	7418184	ENSG00000269711	protein_coding	ENST00000597959	7678501	260392.000000	proximity ENSG00000269711:6678501-8678501
chr19:7425093-7425244	19	7425094	7425244	ENSG00000032444	protein_coding	ENST00000221249	7534004	108835.000000	proximity ENSG00000032444:6534004-8534004
chr19:7425093-7425244	19	7425094	7425244	ENSG00000066044	protein_coding	ENST00000407627	8005641	580472.000000	proximity ENSG00000066044:7005641-9005641
chr19:7425093-7425244	19	7425094	7425244	ENSG00000076826	protein_coding	ENST00000867870	7595874	170705.000000	proximity ENSG00000076826:6595874-8595874
chr19:7425093-7425244	19	7425094	7425244	ENSG00000076924	protein_coding	ENST00000925818	7629547	204378.000000	proximity ENSG00000076924:6629547-8629547
chr19:7425093-7425244	19	7425094	7425244	ENSG00000076944	protein_coding	ENST00000441779	7637113	211944.000000	proximity ENSG00000076944:6637113-8637113
chr19:7425093-7425244	19	7425094	7425244	ENSG00000076984	protein_coding	ENST00000923691	7903877	478708.000000	proximity ENSG00000076984:6903877-8903877
chr19:7425093-7425244	19	7425094	7425244	ENSG00000090659	protein_coding	ENST00000315599	7747534	322365.000000	proximity ENSG00000090659:6747534-8747534
chr19:7425093-7425244	19	7425094	7425244	ENSG00000090661	protein_coding	ENST00000913061	8248807	823638.000000	proximity ENSG00000090661:7248807-9248807
chr19:7425093-7425244	19	7425094	7425244	ENSG00000090674	protein_coding	ENST00000852002	7522615	97446.000000	proximity ENSG00000090674:6522615-8522615
chr19:7425093-7425244	19	7425094	7425244	ENSG00000099785	protein_coding	ENST00000860165	8418027	992858.000000	proximity ENSG00000099785:7418027-9418027
chr19:7425093-7425244	19	7425094	7425244	ENSG00000104833	protein_coding	ENST00000264071	6502309	922860.000000	proximity ENSG00000104833:5502309-7502309
chr19:7425093-7425244	19	7425094	7425244	ENSG00000104880	protein_coding	ENST00000668164	7348937	76232.000000	proximity ENSG00000104880:6348937-8348937
chr19:7425093-7425244	19	7425094	7425244	ENSG00000104883	protein_coding	ENST00000593942	7497449	72280.000000	proximity ENSG00000104883:6497449-8497449
chr19:7425093-7425244	19	7425094	7425244	ENSG00000104918	protein_coding	ENST00000221515	7669049	243880.000000	proximity ENSG00000104918:6669049-8669049
chr19:7425093-7425244	19	7425094	7425244	ENSG00000104921	protein_coding	ENST00000346664	7702146	276977.000000	proximity ENSG00000104921:6702146-8702146
chr19:7425093-7425244	19	7425094	7425244	ENSG00000104938	protein_coding	ENST00000861110	7763173	338004.000000	proximity ENSG00000104938:6763173-8763173
chr19:7425093-7425244	19	7425094	7425244	ENSG00000104976	protein_coding	ENST00000221573	7920338	495169.000000	proximity ENSG00000104976:6920338-8920338
chr19:7425093-7425244	19	7425094	7425244	ENSG00000104980	protein_coding	ENST00000923643	7943773	518604.000000	proximity ENSG00000104980:6943773-8943773
chr19:7425093-7425244	19	7425094	7425244	ENSG00000125648	protein_coding	ENST00000301454	6459792	965377.000000	proximity ENSG00000125648:5459792-7459792
chr19:7425093-7425244	19	7425094	7425244	ENSG00000125657	protein_coding	ENST00000245817	6531026	894143.000000	proximity ENSG00000125657:5531026-7531026
chr19:7425093-7425244	19	7425094	7425244	ENSG00000125726	protein_coding	ENST00000894984	6592679	832490.000000	proximity ENSG00000125726:5592679-7592679
chr19:7425093-7425244	19	7425094	7425244	ENSG00000125730	protein_coding	ENST00000245907	6720650	704519.000000	proximity ENSG00000125730:5720650-7720650
chr19:7425093-7425244	19	7425094	7425244	ENSG00000125731	protein_coding	ENST00000892014	6767500	657669.000000	proximity ENSG00000125731:5767500-7767500
chr19:7425093-7425244	19	7425094	7425244	ENSG00000125733	protein_coding	ENST00000600428	6737925	687244.000000	proximity ENSG00000125733:5737925-7737925
chr19:7425093-7425244	19	7425094	7425244	ENSG00000125734	protein_coding	ENST00000264080	6737580	687589.000000	proximity ENSG00000125734:5737580-7737580
chr19:7425093-7425244	19	7425094	7425244	ENSG00000125735	protein_coding	ENST00000675206	6670160	755009.000000	proximity ENSG00000125735:5670160-7670160
chr19:7425093-7425244	19	7425094	7425244	ENSG00000130544	protein_coding	ENST00000252840	7069703	355466.000000	proximity ENSG00000130544:6069703-8069703
chr19:7425093-7425244	19	7425094	7425244	ENSG00000130545	protein_coding	ENST00000598494	6463777	961392.000000	proximity ENSG00000130545:5463777-7463777
chr19:7425093-7425244	19	7425094	7425244	ENSG00000131142	protein_coding	ENST00000680450	8052348	627179.000000	proximity ENSG00000131142:7052348-9052348
chr19:7425093-7425244	19	7425094	7425244	ENSG00000141968	protein_coding	ENST00000602142	6772708	652461.000000	proximity ENSG00000141968:5772708-7772708
chr19:7425093-7425244	19	7425094	7425244	ENSG00000142449	protein_coding	ENST00000270509	8147766	722597.000000	proximity ENSG00000142449:7147766-9147766
chr19:7425093-7425244	19	7425094	7425244	ENSG00000142459	protein_coding	ENST00000871233	7846214	421045.000000	proximity ENSG00000142459:6846214-8846214
chr19:7425093-7425244	19	7425094	7425244	ENSG00000167772	protein_coding	ENST00000955923	8363271	938102.000000	proximity ENSG00000167772:7363271-9363271
chr19:7425093-7425244	19	7425094	7425244	ENSG00000167775	protein_coding	ENST00000963189	8308325	883156.000000	proximity ENSG00000167775:7308325-9308325
chr19:7425093-7425244	19	7425094	7425244	ENSG00000171017	protein_coding	ENST00000956218	7888518	463349.000000	proximity ENSG00000171017:6888518-8888518
chr19:7425093-7425244	19	7425094	7425244	ENSG00000171105	protein_coding	ENST00000302850	7294414	130755.000000	proximity ENSG00000171105:6294414-8294414
chr19:7425093-7425244	19	7425094	7425244	ENSG00000174788	protein_coding	ENST00000311069	7633719	208550.000000	proximity ENSG00000174788:6633719-8633719
chr19:7425093-7425244	19	7425094	7425244	ENSG00000174837	protein_coding	ENST00000312053	6887579	537590.000000	proximity ENSG00000174837:5887579-7887579
chr19:7425093-7425244	19	7425094	7425244	ENSG00000178531	protein_coding	ENST00000318978	7926135	500966.000000	proximity ENSG00000178531:6926135-8926135
chr19:7425093-7425244	19	7425094	7425244	ENSG00000181029	protein_coding	ENST00000596148	7680833	255664.000000	proximity ENSG00000181029:6680833-8680833
chr19:7425093-7425244	19	7425094	7425244	ENSG00000181240	protein_coding	ENST00000321510	6433763	991406.000000	proximity ENSG00000181240:5433763-7433763
chr19:7425093-7425244	19	7425094	7425244	ENSG00000182315	protein_coding	ENST00000693237	7060200	364969.000000	proximity ENSG00000182315:6060200-8060200
chr19:7425093-7425244	19	7425094	7425244	ENSG00000182566	protein_coding	ENST00000328853	7732110	306941.000000	proximity ENSG00000182566:6732110-8732110
chr19:7425093-7425244	19	7425094	7425244	ENSG00000183019	protein_coding	ENST00000333598	7677090	251921.000000	proximity ENSG00000183019:6677090-8677090
chr19:7425093-7425244	19	7425094	7425244	ENSG00000183248	protein_coding	ENST00000618550	7874390	449221.000000	proximity ENSG00000183248:6874390-8874390
chr19:7425093-7425244	19	7425094	7425244	ENSG00000185236	protein_coding	ENST00000949520	8390360	965191.000000	proximity ENSG00000185236:7390360-9390360
chr19:7425093-7425244	19	7425094	7425244	ENSG00000186994	protein_coding	ENST00000868869	8342620	917451.000000	proximity ENSG00000186994:7342620-9342620
chr19:7425093-7425244	19	7425094	7425244	ENSG00000196589	protein_coding	ENST00000636986	7021431	403738.000000	proximity ENSG00000196589:6021431-8021431
chr19:7425093-7425244	19	7425094	7425244	ENSG00000198723	protein_coding	ENST00000361664	7497548	72379.000000	proximity ENSG00000198723:6497548-8497548
chr19:7425093-7425244	19	7425094	7425244	ENSG00000198816	protein_coding	ENST00000950346	7516342	91173.000000	proximity ENSG00000198816:6516342-8516342
chr19:7425093-7425244	19	7425094	7425244	ENSG00000205718	protein_coding	ENST00000381394	7040179	384990.000000	proximity ENSG00000205718:6040179-8040179
chr19:7425093-7425244	19	7425094	7425244	ENSG00000205744	protein_coding	ENST00000381480	6481787	943382.000000	proximity ENSG00000205744:5481787-7481787
chr19:7425093-7425244	19	7425094	7425244	ENSG00000229833	protein_coding	ENST00000594797	7629793	204624.000000	proximity ENSG00000229833:6629793-8629793
chr19:7425093-7425244	19	7425094	7425244	ENSG00000230522	protein_coding	ENST00000381393	7049321	375848.000000	proximity ENSG00000230522:6049321-8049321
chr19:7425093-7425244	19	7425094	7425244	ENSG00000233927	protein_coding	ENST00000948366	8321500	896331.000000	proximity ENSG00000233927:7321500-9321500
chr19:7425093-7425244	19	7425094	7425244	ENSG00000237247	protein_coding	ENST00000329753	7030578	394591.000000	proximity ENSG00000237247:6030578-8030578
chr19:7425093-7425244	19	7425094	7425244	ENSG00000260001	protein_coding	ENST00000869760	7914803	489634.000000	proximity ENSG00000260001:6914803-8914803
chr19:7425093-7425244	19	7425094	7425244	ENSG00000267855	protein_coding	ENST00000930188	8321382	896213.000000	proximity ENSG00000267855:7321382-9321382
chr19:7425093-7425244	19	7425094	7425244	ENSG00000267952	protein_coding	ENST00000599312	7507082	81913.000000	proximity ENSG00000267952:6507082-8507082
chr19:7425093-7425244	19	7425094	7425244	ENSG00000269711	protein_coding	ENST00000597959	7678501	253332.000000	proximity ENSG00000269711:6678501-8678501
chr19:7428033-7428184	19	7428034	7428184	ENSG00000032444	protein_coding	ENST00000221249	7534004	105895.000000	proximity ENSG00000032444:6534004-8534004
chr19:7428033-7428184	19	7428034	7428184	ENSG00000066044	protein_coding	ENST00000407627	8005641	577532.000000	proximity ENSG00000066044:7005641-9005641
chr19:7428033-7428184	19	7428034	7428184	ENSG00000076826	protein_coding	ENST00000867870	7595874	167765.000000	proximity ENSG00000076826:6595874-8595874
chr19:7428033-7428184	19	7428034	7428184	ENSG00000076924	protein_coding	ENST00000925818	7629547	201438.000000	proximity ENSG00000076924:6629547-8629547
chr19:7428033-7428184	19	7428034	7428184	ENSG00000076944	protein_coding	ENST00000441779	7637113	209004.000000	proximity ENSG00000076944:6637113-8637113
chr19:7428033-7428184	19	7428034	7428184	ENSG00000076984	protein_coding	ENST00000923691	7903877	475768.000000	proximity ENSG00000076984:6903877-8903877
chr19:7428033-7428184	19	7428034	7428184	ENSG00000090659	protein_coding	ENST00000315599	7747534	319425.000000	proximity ENSG00000090659:6747534-8747534
chr19:7428033-7428184	19	7428034	7428184	ENSG00000090661	protein_coding	ENST00000913061	8248807	820698.000000	proximity ENSG00000090661:7248807-9248807
chr19:7428033-7428184	19	7428034	7428184	ENSG00000090674	protein_coding	ENST00000852002	7522615	94506.000000	proximity ENSG00000090674:6522615-8522615
chr19:7428033-7428184	19	7428034	7428184	ENSG00000099785	protein_coding	ENST00000860165	8418027	989918.000000	proximity ENSG00000099785:7418027-9418027
chr19:7428033-7428184	19	7428034	7428184	ENSG00000104833	protein_coding	ENST00000264071	6502309	925800.000000	proximity ENSG00000104833:5502309-7502309
chr19:7428033-7428184	19	7428034	7428184	ENSG00000104880	protein_coding	ENST00000668164	7348937	79172.000000	proximity ENSG00000104880:6348937-8348937
chr19:7428033-7428184	19	7428034	7428184	ENSG00000104883	protein_coding	ENST00000593942	7497449	69340.000000	proximity ENSG00000104883:6497449-8497449
chr19:7428033-7428184	19	7428034	7428184	ENSG00000104918	protein_coding	ENST00000221515	7669049	240940.000000	proximity ENSG00000104918:6669049-8669049
chr19:7428033-7428184	19	7428034	7428184	ENSG00000104921	protein_coding	ENST00000346664	7702146	274037.000000	proximity ENSG00000104921:6702146-8702146
chr19:7428033-7428184	19	7428034	7428184	ENSG00000104938	protein_coding	ENST00000861110	7763173	335064.000000	proximity ENSG00000104938:6763173-8763173
chr19:7428033-7428184	19	7428034	7428184	ENSG00000104976	protein_coding	ENST00000221573	7920338	492229.000000	proximity ENSG00000104976:6920338-8920338
chr19:7428033-7428184	19	7428034	7428184	ENSG00000104980	protein_coding	ENST00000923643	7943773	515664.000000	proximity ENSG00000104980:6943773-8943773
chr19:7428033-7428184	19	7428034	7428184	ENSG00000125648	protein_coding	ENST00000301454	6459792	968317.000000	proximity ENSG00000125648:5459792-7459792
chr19:7428033-7428184	19	7428034	7428184	ENSG00000125657	protein_coding	ENST00000245817	6531026	897083.000000	proximity ENSG00000125657:5531026-7531026
chr19:7428033-7428184	19	7428034	7428184	ENSG00000125726	protein_coding	ENST00000894984	6592679	835430.000000	proximity ENSG00000125726:5592679-7592679
chr19:7428033-7428184	19	7428034	7428184	ENSG00000125730	protein_coding	ENST00000245907	6720650	707459.000000	proximity ENSG00000125730:5720650-7720650
chr19:7428033-7428184	19	7428034	7428184	ENSG00000125731	protein_coding	ENST00000892014	6767500	660609.000000	proximity ENSG00000125731:5767500-7767500
chr19:7428033-7428184	19	7428034	7428184	ENSG00000125733	protein_coding	ENST00000600428	6737925	690184.000000	proximity ENSG00000125733:5737925-7737925
chr19:7428033-7428184	19	7428034	7428184	ENSG00000125734	protein_coding	ENST00000264080	6737580	690529.000000	proximity ENSG00000125734:5737580-7737580
chr19:7428033-7428184	19	7428034	7428184	ENSG00000125735	protein_coding	ENST00000675206	6670160	757949.000000	proximity ENSG00000125735:5670160-7670160
chr19:7428033-7428184	19	7428034	7428184	ENSG00000130544	protein_coding	ENST00000252840	7069703	358406.000000	proximity ENSG00000130544:6069703-8069703
chr19:7428033-7428184	19	7428034	7428184	ENSG00000130545	protein_coding	ENST00000598494	6463777	964332.000000	proximity ENSG00000130545:5463777-7463777
chr19:7428033-7428184	19	7428034	7428184	ENSG00000131142	protein_coding	ENST00000680450	8052348	624239.000000	proximity ENSG00000131142:7052348-9052348
chr19:7428033-7428184	19	7428034	7428184	ENSG00000141968	protein_coding	ENST00000602142	6772708	655401.000000	proximity ENSG00000141968:5772708-7772708
chr19:7428033-7428184	19	7428034	7428184	ENSG00000142449	protein_coding	ENST00000270509	8147766	719657.000000	proximity ENSG00000142449:7147766-9147766
chr19:7428033-7428184	19	7428034	7428184	ENSG00000142459	protein_coding	ENST00000871233	7846214	418105.000000	proximity ENSG00000142459:6846214-8846214
chr19:7428033-7428184	19	7428034	7428184	ENSG00000167772	protein_coding	ENST00000955923	8363271	935162.000000	proximity ENSG00000167772:7363271-9363271
chr19:7428033-7428184	19	7428034	7428184	ENSG00000167775	protein_coding	ENST00000963189	8308325	880216.000000	proximity ENSG00000167775:7308325-9308325
chr19:7428033-7428184	19	7428034	7428184	ENSG00000171017	protein_coding	ENST00000956218	7888518	460409.000000	proximity ENSG00000171017:6888518-8888518
chr19:7428033-7428184	19	7428034	7428184	ENSG00000171105	protein_coding	ENST00000302850	7294414	133695.000000	proximity ENSG00000171105:6294414-8294414
chr19:7428033-7428184	19	7428034	7428184	ENSG00000174788	protein_coding	ENST00000311069	7633719	205610.000000	proximity ENSG00000174788:6633719-8633719
chr19:7428033-7428184	19	7428034	7428184	ENSG00000174837	protein_coding	ENST00000312053	6887579	540530.000000	proximity ENSG00000174837:5887579-7887579
chr19:7428033-7428184	19	7428034	7428184	ENSG00000178531	protein_coding	ENST00000318978	7926135	498026.000000	proximity ENSG00000178531:6926135-8926135
chr19:7428033-7428184	19	7428034	7428184	ENSG00000181029	protein_coding	ENST00000596148	7680833	252724.000000	proximity ENSG00000181029:6680833-8680833
chr19:7428033-7428184	19	7428034	7428184	ENSG00000181240	protein_coding	ENST00000321510	6433763	994346.000000	proximity ENSG00000181240:5433763-7433763
chr19:7428033-7428184	19	7428034	7428184	ENSG00000182315	protein_coding	ENST00000693237	7060200	367909.000000	proximity ENSG00000182315:6060200-8060200
chr19:7428033-7428184	19	7428034	7428184	ENSG00000182566	protein_coding	ENST00000328853	7732110	304001.000000	proximity ENSG00000182566:6732110-8732110
chr19:7428033-7428184	19	7428034	7428184	ENSG00000183019	protein_coding	ENST00000333598	7677090	248981.000000	proximity ENSG00000183019:6677090-8677090
chr19:7428033-7428184	19	7428034	7428184	ENSG00000183248	protein_coding	ENST00000618550	7874390	446281.000000	proximity ENSG00000183248:6874390-8874390
chr19:7428033-7428184	19	7428034	7428184	ENSG00000185236	protein_coding	ENST00000949520	8390360	962251.000000	proximity ENSG00000185236:7390360-9390360
chr19:7428033-7428184	19	7428034	7428184	ENSG00000186994	protein_coding	ENST00000868869	8342620	914511.000000	proximity ENSG00000186994:7342620-9342620
chr19:7428033-7428184	19	7428034	7428184	ENSG00000196589	protein_coding	ENST00000636986	7021431	406678.000000	proximity ENSG00000196589:6021431-8021431
chr19:7428033-7428184	19	7428034	7428184	ENSG00000198723	protein_coding	ENST00000361664	7497548	69439.000000	proximity ENSG00000198723:6497548-8497548
chr19:7428033-7428184	19	7428034	7428184	ENSG00000198816	protein_coding	ENST00000950346	7516342	88233.000000	proximity ENSG00000198816:6516342-8516342
chr19:7428033-7428184	19	7428034	7428184	ENSG00000205718	protein_coding	ENST00000381394	7040179	387930.000000	proximity ENSG00000205718:6040179-8040179
chr19:7428033-7428184	19	7428034	7428184	ENSG00000205744	protein_coding	ENST00000381480	6481787	946322.000000	proximity ENSG00000205744:5481787-7481787
chr19:7428033-7428184	19	7428034	7428184	ENSG00000229833	protein_coding	ENST00000594797	7629793	201684.000000	proximity ENSG00000229833:6629793-8629793
chr19:7428033-7428184	19	7428034	7428184	ENSG00000230522	protein_coding	ENST00000381393	7049321	378788.000000	proximity ENSG00000230522:6049321-8049321
chr19:7428033-7428184	19	7428034	7428184	ENSG00000233927	protein_coding	ENST00000948366	8321500	893391.000000	proximity ENSG00000233927:7321500-9321500
chr19:7428033-7428184	19	7428034	7428184	ENSG00000237247	protein_coding	ENST00000329753	7030578	397531.000000	proximity ENSG00000237247:6030578-8030578
chr19:7428033-7428184	19	7428034	7428184	ENSG00000260001	protein_coding	ENST00000869760	7914803	486694.000000	proximity ENSG00000260001:6914803-8914803
chr19:7428033-7428184	19	7428034	7428184	ENSG00000267855	protein_coding	ENST00000930188	8321382	893273.000000	proximity ENSG00000267855:7321382-9321382
chr19:7428033-7428184	19	7428034	7428184	ENSG00000267952	protein_coding	ENST00000599312	7507082	78973.000000	proximity ENSG00000267952:6507082-8507082
chr19:7428033-7428184	19	7428034	7428184	ENSG00000269711	protein_coding	ENST00000597959	7678501	250392.000000	proximity ENSG00000269711:6678501-8678501
chr19:743284-743435	19	743285	743435	ENSG00000011304	protein_coding	ENST00000635647	797075	53715.000000	proximity ENSG00000011304:1-1797075
chr19:743284-743435	19	743285	743435	ENSG00000064666	protein_coding	ENST00000926772	1026547	283187.000000	proximity ENSG00000064666:26547-2026547
chr19:743284-743435	19	743285	743435	ENSG00000064687	protein_coding	ENST00000263094	1040107	296747.000000	proximity ENSG00000064687:40107-2040107
chr19:743284-743435	19	743285	743435	ENSG00000064932	protein_coding	ENST00000954693	1158744	415384.000000	proximity ENSG00000064932:158744-2158744
chr19:743284-743435	19	743285	743435	ENSG00000065268	protein_coding	ENST00000886864	984328	240968.000000	proximity ENSG00000065268:1-1984328
chr19:743284-743435	19	743285	743435	ENSG00000070388	protein_coding	ENST00000215530	639879	103481.000000	proximity ENSG00000070388:1-1639879
chr19:743284-743435	19	743285	743435	ENSG00000070404	protein_coding	ENST00000166139	676392	66968.000000	proximity ENSG00000070404:1-1676392
chr19:743284-743435	19	743285	743435	ENSG00000070423	protein_coding	ENST00000868235	663218	80142.000000	proximity ENSG00000070423:1-1663218
chr19:743284-743435	19	743285	743435	ENSG00000071564	protein_coding	ENST00000931963	1652864	909504.000000	proximity ENSG00000071564:652864-2652864
chr19:743284-743435	19	743285	743435	ENSG00000071626	protein_coding	ENST00000918388	1407559	664199.000000	proximity ENSG00000071626:407559-2407559
chr19:743284-743435	19	743285	743435	ENSG00000071655	protein_coding	ENST00000931264	1592756	849396.000000	proximity ENSG00000071655:592756-2592756
chr19:743284-743435	19	743285	743435	ENSG00000099617	protein_coding	ENST00000215368	1285873	542513.000000	proximity ENSG00000099617:285873-2285873
chr19:743284-743435	19	743285	743435	ENSG00000099622	protein_coding	ENST00000916896	1269330	525970.000000	proximity ENSG00000099622:269330-2269330
chr19:743284-743435	19	743285	743435	ENSG00000099624	protein_coding	ENST00000215375	1241751	498391.000000	proximity ENSG00000099624:241751-2241751
chr19:743284-743435	19	743285	743435	ENSG00000099625	protein_coding	ENST00000942888	1239465	496105.000000	proximity ENSG00000099625:239465-2239465
chr19:743284-743435	19	743285	743435	ENSG00000099804	protein_coding	ENST00000874791	531721	211639.000000	proximity ENSG00000099804:1-1531721
chr19:743284-743435	19	743285	743435	ENSG00000099812	protein_coding	ENST00000871284	755698	12338.000000	proximity ENSG00000099812:1-1755698
chr19:743284-743435	19	743285	743435	ENSG00000099817	protein_coding	ENST00000938006	1095389	352029.000000	proximity ENSG00000099817:95389-2095389
chr19:743284-743435	19	743285	743435	ENSG00000099821	protein_coding	ENST00000927051	633539	109821.000000	proximity ENSG00000099821:1-1633539
chr19:743284-743435	19	743285	743435	ENSG00000099822	protein_coding	ENST00000251287	589881	153479.000000	proximity ENSG00000099822:1-1589881
chr19:743284-743435	19	743285	743435	ENSG00000099864	protein_coding	ENST00000338448	708935	34425.000000	proximity ENSG00000099864:1-1708935
chr19:743284-743435	19	743285	743435	ENSG00000099866	protein_coding	ENST00000587541	489176	254184.000000	proximity ENSG00000099866:1-1489176
chr19:743284-743435	19	743285	743435	ENSG00000105549	protein_coding	ENST00000342640	376026	367334.000000	proximity ENSG00000105549:1-1376026
chr19:743284-743435	19	743285	743435	ENSG00000105556	protein_coding	ENST00000264819	344796	398564.000000	proximity ENSG00000105556:1-1344796
chr19:743284-743435	19	743285	743435	ENSG00000115255	protein_coding	ENST00000947289	1491034	747674.000000	proximity ENSG00000115255:491034-2491034
chr19:743284-743435	19	743285	743435	ENSG00000115257	protein_coding	ENST00000300954	1490350	746990.000000	proximity ENSG00000115257:490350-2490350
chr19:743284-743435	19	743285	743435	ENSG00000115266	protein_coding	ENST00000535453	1451289	707929.000000	proximity ENSG00000115266:451289-2451289
chr19:743284-743435	19	743285	743435	ENSG00000115268	protein_coding	ENST00000592623	1438401	695041.000000	proximity ENSG00000115268:438401-2438401
chr19:743284-743435	19	743285	743435	ENSG00000115286	protein_coding	ENST00000313408	1383904	640544.000000	proximity ENSG00000115286:383904-2383904
chr19:743284-743435	19	743285	743435	ENSG00000116014	protein_coding	ENST00000234371	917333	173973.000000	proximity ENSG00000116014:1-1917333
chr19:743284-743435	19	743285	743435	ENSG00000116017	protein_coding	ENST00000937801	924528	181168.000000	proximity ENSG00000116017:1-1924528
chr19:743284-743435	19	743285	743435	ENSG00000116032	protein_coding	ENST00000234389	1000419	257059.000000	proximity ENSG00000116032:419-2000419
chr19:743284-743435	19	743285	743435	ENSG00000118046	protein_coding	ENST00000585465	1205778	462418.000000	proximity ENSG00000118046:205778-2205778
chr19:743284-743435	19	743285	743435	ENSG00000119559	protein_coding	ENST00000914525	1479565	736205.000000	proximity ENSG00000119559:479565-2479565
chr19:743284-743435	19	743285	743435	ENSG00000127540	protein_coding	ENST00000861759	1605464	862104.000000	proximity ENSG00000127540:605464-2605464
chr19:743284-743435	19	743285	743435	ENSG00000129946	protein_coding	ENST00000945164	461100	282260.000000	proximity ENSG00000129946:1-1461100
chr19:743284-743435	19	743285	743435	ENSG00000129951	protein_coding	ENST00000519502	821955	78595.000000	proximity ENSG00000129951:1-1821955
chr19:743284-743435	19	743285	743435	ENSG00000130005	protein_coding	ENST00000447102	1401570	658210.000000	proximity ENSG00000130005:401570-2401570
chr19:743284-743435	19	743285	743435	ENSG00000141933	protein_coding	ENST00000359315	507497	235863.000000	proximity ENSG00000141933:1-1507497
chr19:743284-743435	19	743285	743435	ENSG00000141934	protein_coding	ENST00000951587	291395	451965.000000	proximity ENSG00000141934:1-1291395
chr19:743284-743435	19	743285	743435	ENSG00000160953	protein_coding	ENST00000913149	1354985	611625.000000	proximity ENSG00000160953:354985-2354985
chr19:743284-743435	19	743285	743435	ENSG00000167468	protein_coding	ENST00000585362	1104650	361290.000000	proximity ENSG00000167468:104650-2104650
chr19:743284-743435	19	743285	743435	ENSG00000167470	protein_coding	ENST00000937330	1248331	504971.000000	proximity ENSG00000167470:248331-2248331
chr19:743284-743435	19	743285	743435	ENSG00000172232	protein_coding	ENST00000592205	825097	81737.000000	proximity ENSG00000172232:1-1825097
chr19:743284-743435	19	743285	743435	ENSG00000172270	protein_coding	ENST00000952323	572557	170803.000000	proximity ENSG00000172270:1-1572557
chr19:743284-743435	19	743285	743435	ENSG00000175221	protein_coding	ENST00000395808	893218	149858.000000	proximity ENSG00000175221:1-1893218
chr19:743284-743435	19	743285	743435	ENSG00000176695	protein_coding	ENST00000585993	107104	636256.000000	proximity ENSG00000176695:1-1107104
chr19:743284-743435	19	743285	743435	ENSG00000180448	protein_coding	ENST00000885658	1066991	323631.000000	proximity ENSG00000180448:66991-2066991
chr19:743284-743435	19	743285	743435	ENSG00000181588	protein_coding	ENST00000402693	1568325	824965.000000	proximity ENSG00000181588:568325-2568325
chr19:743284-743435	19	743285	743435	ENSG00000181781	protein_coding	ENST00000315489	474983	268377.000000	proximity ENSG00000181781:1-1474983
chr19:743284-743435	19	743285	743435	ENSG00000182087	protein_coding	ENST00000902899	1021127	277767.000000	proximity ENSG00000182087:21127-2021127
chr19:743284-743435	19	743285	743435	ENSG00000183186	protein_coding	ENST00000920287	408752	334608.000000	proximity ENSG00000183186:1-1408752
chr19:743284-743435	19	743285	743435	ENSG00000185198	protein_coding	ENST00000613411	695498	47862.000000	proximity ENSG00000185198:1-1695498
chr19:743284-743435	19	743285	743435	ENSG00000185761	protein_coding	ENST00000330475	1513019	769659.000000	proximity ENSG00000185761:513019-2513019
chr19:743284-743435	19	743285	743435	ENSG00000185988	protein_coding	ENST00000454744	1524077	780717.000000	proximity ENSG00000185988:524077-2524077
chr19:743284-743435	19	743285	743435	ENSG00000196415	protein_coding	ENST00000544537	843341	99981.000000	proximity ENSG00000196415:1-1843341
chr19:743284-743435	19	743285	743435	ENSG00000197540	protein_coding	ENST00000592501	544034	199326.000000	proximity ENSG00000197540:1-1544034
chr19:743284-743435	19	743285	743435	ENSG00000197561	protein_coding	ENST00000958526	850951	107591.000000	proximity ENSG00000197561:1-1850951
chr19:743284-743435	19	743285	743435	ENSG00000197766	protein_coding	ENST00000866187	859664	116304.000000	proximity ENSG00000197766:1-1859664
chr19:743284-743435	19	743285	743435	ENSG00000198858	protein_coding	ENST00000861805	913214	169854.000000	proximity ENSG00000198858:1-1913214
chr19:743284-743435	19	743285	743435	ENSG00000228300	protein_coding	ENST00000469144	1276021	532661.000000	proximity ENSG00000228300:276021-2276021
chr19:743284-743435	19	743285	743435	ENSG00000310576	protein_coding	ENST00000409293	1275530	532170.000000	proximity ENSG00000310576:275530-2275530
chr19:7433573-7433724	19	7433574	7433724	ENSG00000032444	protein_coding	ENST00000221249	7534004	100355.000000	proximity ENSG00000032444:6534004-8534004
chr19:7433573-7433724	19	7433574	7433724	ENSG00000066044	protein_coding	ENST00000407627	8005641	571992.000000	proximity ENSG00000066044:7005641-9005641
chr19:7433573-7433724	19	7433574	7433724	ENSG00000076826	protein_coding	ENST00000867870	7595874	162225.000000	proximity ENSG00000076826:6595874-8595874
chr19:7433573-7433724	19	7433574	7433724	ENSG00000076924	protein_coding	ENST00000925818	7629547	195898.000000	proximity ENSG00000076924:6629547-8629547
chr19:7433573-7433724	19	7433574	7433724	ENSG00000076944	protein_coding	ENST00000441779	7637113	203464.000000	proximity ENSG00000076944:6637113-8637113
chr19:7433573-7433724	19	7433574	7433724	ENSG00000076984	protein_coding	ENST00000923691	7903877	470228.000000	proximity ENSG00000076984:6903877-8903877
chr19:7433573-7433724	19	7433574	7433724	ENSG00000090659	protein_coding	ENST00000315599	7747534	313885.000000	proximity ENSG00000090659:6747534-8747534
chr19:7433573-7433724	19	7433574	7433724	ENSG00000090661	protein_coding	ENST00000913061	8248807	815158.000000	proximity ENSG00000090661:7248807-9248807
chr19:7433573-7433724	19	7433574	7433724	ENSG00000090674	protein_coding	ENST00000852002	7522615	88966.000000	proximity ENSG00000090674:6522615-8522615
chr19:7433573-7433724	19	7433574	7433724	ENSG00000099785	protein_coding	ENST00000860165	8418027	984378.000000	proximity ENSG00000099785:7418027-9418027
chr19:7433573-7433724	19	7433574	7433724	ENSG00000104833	protein_coding	ENST00000264071	6502309	931340.000000	proximity ENSG00000104833:5502309-7502309
chr19:7433573-7433724	19	7433574	7433724	ENSG00000104880	protein_coding	ENST00000668164	7348937	84712.000000	proximity ENSG00000104880:6348937-8348937
chr19:7433573-7433724	19	7433574	7433724	ENSG00000104883	protein_coding	ENST00000593942	7497449	63800.000000	proximity ENSG00000104883:6497449-8497449
chr19:7433573-7433724	19	7433574	7433724	ENSG00000104918	protein_coding	ENST00000221515	7669049	235400.000000	proximity ENSG00000104918:6669049-8669049
chr19:7433573-7433724	19	7433574	7433724	ENSG00000104921	protein_coding	ENST00000346664	7702146	268497.000000	proximity ENSG00000104921:6702146-8702146
chr19:7433573-7433724	19	7433574	7433724	ENSG00000104938	protein_coding	ENST00000861110	7763173	329524.000000	proximity ENSG00000104938:6763173-8763173
chr19:7433573-7433724	19	7433574	7433724	ENSG00000104976	protein_coding	ENST00000221573	7920338	486689.000000	proximity ENSG00000104976:6920338-8920338
chr19:7433573-7433724	19	7433574	7433724	ENSG00000104980	protein_coding	ENST00000923643	7943773	510124.000000	proximity ENSG00000104980:6943773-8943773
chr19:7433573-7433724	19	7433574	7433724	ENSG00000125648	protein_coding	ENST00000301454	6459792	973857.000000	proximity ENSG00000125648:5459792-7459792
chr19:7433573-7433724	19	7433574	7433724	ENSG00000125657	protein_coding	ENST00000245817	6531026	902623.000000	proximity ENSG00000125657:5531026-7531026
chr19:7433573-7433724	19	7433574	7433724	ENSG00000125726	protein_coding	ENST00000894984	6592679	840970.000000	proximity ENSG00000125726:5592679-7592679
chr19:7433573-7433724	19	7433574	7433724	ENSG00000125730	protein_coding	ENST00000245907	6720650	712999.000000	proximity ENSG00000125730:5720650-7720650
chr19:7433573-7433724	19	7433574	7433724	ENSG00000125731	protein_coding	ENST00000892014	6767500	666149.000000	proximity ENSG00000125731:5767500-7767500
chr19:7433573-7433724	19	7433574	7433724	ENSG00000125733	protein_coding	ENST00000600428	6737925	695724.000000	proximity ENSG00000125733:5737925-7737925
chr19:7433573-7433724	19	7433574	7433724	ENSG00000125734	protein_coding	ENST00000264080	6737580	696069.000000	proximity ENSG00000125734:5737580-7737580
chr19:7433573-7433724	19	7433574	7433724	ENSG00000125735	protein_coding	ENST00000675206	6670160	763489.000000	proximity ENSG00000125735:5670160-7670160
chr19:7433573-7433724	19	7433574	7433724	ENSG00000130544	protein_coding	ENST00000252840	7069703	363946.000000	proximity ENSG00000130544:6069703-8069703
chr19:7433573-7433724	19	7433574	7433724	ENSG00000130545	protein_coding	ENST00000598494	6463777	969872.000000	proximity ENSG00000130545:5463777-7463777
chr19:7433573-7433724	19	7433574	7433724	ENSG00000131142	protein_coding	ENST00000680450	8052348	618699.000000	proximity ENSG00000131142:7052348-9052348
chr19:7433573-7433724	19	7433574	7433724	ENSG00000141968	protein_coding	ENST00000602142	6772708	660941.000000	proximity ENSG00000141968:5772708-7772708
chr19:7433573-7433724	19	7433574	7433724	ENSG00000142449	protein_coding	ENST00000270509	8147766	714117.000000	proximity ENSG00000142449:7147766-9147766
chr19:7433573-7433724	19	7433574	7433724	ENSG00000142459	protein_coding	ENST00000871233	7846214	412565.000000	proximity ENSG00000142459:6846214-8846214
chr19:7433573-7433724	19	7433574	7433724	ENSG00000167772	protein_coding	ENST00000955923	8363271	929622.000000	proximity ENSG00000167772:7363271-9363271
chr19:7433573-7433724	19	7433574	7433724	ENSG00000167775	protein_coding	ENST00000963189	8308325	874676.000000	proximity ENSG00000167775:7308325-9308325
chr19:7433573-7433724	19	7433574	7433724	ENSG00000171017	protein_coding	ENST00000956218	7888518	454869.000000	proximity ENSG00000171017:6888518-8888518
chr19:7433573-7433724	19	7433574	7433724	ENSG00000171105	protein_coding	ENST00000302850	7294414	139235.000000	proximity ENSG00000171105:6294414-8294414
chr19:7433573-7433724	19	7433574	7433724	ENSG00000174788	protein_coding	ENST00000311069	7633719	200070.000000	proximity ENSG00000174788:6633719-8633719
chr19:7433573-7433724	19	7433574	7433724	ENSG00000174837	protein_coding	ENST00000312053	6887579	546070.000000	proximity ENSG00000174837:5887579-7887579
chr19:7433573-7433724	19	7433574	7433724	ENSG00000178531	protein_coding	ENST00000318978	7926135	492486.000000	proximity ENSG00000178531:6926135-8926135
chr19:7433573-7433724	19	7433574	7433724	ENSG00000181029	protein_coding	ENST00000596148	7680833	247184.000000	proximity ENSG00000181029:6680833-8680833
chr19:7433573-7433724	19	7433574	7433724	ENSG00000181240	protein_coding	ENST00000321510	6433763	999886.000000	proximity ENSG00000181240:5433763-7433763
chr19:7433573-7433724	19	7433574	7433724	ENSG00000182315	protein_coding	ENST00000693237	7060200	373449.000000	proximity ENSG00000182315:6060200-8060200
chr19:7433573-7433724	19	7433574	7433724	ENSG00000182566	protein_coding	ENST00000328853	7732110	298461.000000	proximity ENSG00000182566:6732110-8732110
chr19:7433573-7433724	19	7433574	7433724	ENSG00000183019	protein_coding	ENST00000333598	7677090	243441.000000	proximity ENSG00000183019:6677090-8677090
chr19:7433573-7433724	19	7433574	7433724	ENSG00000183248	protein_coding	ENST00000618550	7874390	440741.000000	proximity ENSG00000183248:6874390-8874390
chr19:7433573-7433724	19	7433574	7433724	ENSG00000185236	protein_coding	ENST00000949520	8390360	956711.000000	proximity ENSG00000185236:7390360-9390360
chr19:7433573-7433724	19	7433574	7433724	ENSG00000186994	protein_coding	ENST00000868869	8342620	908971.000000	proximity ENSG00000186994:7342620-9342620
chr19:7433573-7433724	19	7433574	7433724	ENSG00000196589	protein_coding	ENST00000636986	7021431	412218.000000	proximity ENSG00000196589:6021431-8021431
chr19:7433573-7433724	19	7433574	7433724	ENSG00000198723	protein_coding	ENST00000361664	7497548	63899.000000	proximity ENSG00000198723:6497548-8497548
chr19:7433573-7433724	19	7433574	7433724	ENSG00000198816	protein_coding	ENST00000950346	7516342	82693.000000	proximity ENSG00000198816:6516342-8516342
chr19:7433573-7433724	19	7433574	7433724	ENSG00000205718	protein_coding	ENST00000381394	7040179	393470.000000	proximity ENSG00000205718:6040179-8040179
chr19:7433573-7433724	19	7433574	7433724	ENSG00000205744	protein_coding	ENST00000381480	6481787	951862.000000	proximity ENSG00000205744:5481787-7481787
chr19:7433573-7433724	19	7433574	7433724	ENSG00000229833	protein_coding	ENST00000594797	7629793	196144.000000	proximity ENSG00000229833:6629793-8629793
chr19:7433573-7433724	19	7433574	7433724	ENSG00000230522	protein_coding	ENST00000381393	7049321	384328.000000	proximity ENSG00000230522:6049321-8049321
chr19:7433573-7433724	19	7433574	7433724	ENSG00000233927	protein_coding	ENST00000948366	8321500	887851.000000	proximity ENSG00000233927:7321500-9321500
chr19:7433573-7433724	19	7433574	7433724	ENSG00000237247	protein_coding	ENST00000329753	7030578	403071.000000	proximity ENSG00000237247:6030578-8030578
chr19:7433573-7433724	19	7433574	7433724	ENSG00000260001	protein_coding	ENST00000869760	7914803	481154.000000	proximity ENSG00000260001:6914803-8914803
chr19:7433573-7433724	19	7433574	7433724	ENSG00000267855	protein_coding	ENST00000930188	8321382	887733.000000	proximity ENSG00000267855:7321382-9321382
chr19:7433573-7433724	19	7433574	7433724	ENSG00000267952	protein_coding	ENST00000599312	7507082	73433.000000	proximity ENSG00000267952:6507082-8507082
chr19:7433573-7433724	19	7433574	7433724	ENSG00000269711	protein_coding	ENST00000597959	7678501	244852.000000	proximity ENSG00000269711:6678501-8678501
chr19:7436873-7437024	19	7436874	7437024	ENSG00000032444	protein_coding	ENST00000221249	7534004	97055.000000	proximity ENSG00000032444:6534004-8534004
chr19:7436873-7437024	19	7436874	7437024	ENSG00000066044	protein_coding	ENST00000407627	8005641	568692.000000	proximity ENSG00000066044:7005641-9005641
chr19:7436873-7437024	19	7436874	7437024	ENSG00000076826	protein_coding	ENST00000867870	7595874	158925.000000	proximity ENSG00000076826:6595874-8595874
chr19:7436873-7437024	19	7436874	7437024	ENSG00000076924	protein_coding	ENST00000925818	7629547	192598.000000	proximity ENSG00000076924:6629547-8629547
chr19:7436873-7437024	19	7436874	7437024	ENSG00000076944	protein_coding	ENST00000441779	7637113	200164.000000	proximity ENSG00000076944:6637113-8637113
chr19:7436873-7437024	19	7436874	7437024	ENSG00000076984	protein_coding	ENST00000923691	7903877	466928.000000	proximity ENSG00000076984:6903877-8903877
chr19:7436873-7437024	19	7436874	7437024	ENSG00000090659	protein_coding	ENST00000315599	7747534	310585.000000	proximity ENSG00000090659:6747534-8747534
chr19:7436873-7437024	19	7436874	7437024	ENSG00000090661	protein_coding	ENST00000913061	8248807	811858.000000	proximity ENSG00000090661:7248807-9248807
chr19:7436873-7437024	19	7436874	7437024	ENSG00000090674	protein_coding	ENST00000852002	7522615	85666.000000	proximity ENSG00000090674:6522615-8522615
chr19:7436873-7437024	19	7436874	7437024	ENSG00000099785	protein_coding	ENST00000860165	8418027	981078.000000	proximity ENSG00000099785:7418027-9418027
chr19:7436873-7437024	19	7436874	7437024	ENSG00000104833	protein_coding	ENST00000264071	6502309	934640.000000	proximity ENSG00000104833:5502309-7502309
chr19:7436873-7437024	19	7436874	7437024	ENSG00000104880	protein_coding	ENST00000668164	7348937	88012.000000	proximity ENSG00000104880:6348937-8348937
chr19:7436873-7437024	19	7436874	7437024	ENSG00000104883	protein_coding	ENST00000593942	7497449	60500.000000	proximity ENSG00000104883:6497449-8497449
chr19:7436873-7437024	19	7436874	7437024	ENSG00000104918	protein_coding	ENST00000221515	7669049	232100.000000	proximity ENSG00000104918:6669049-8669049
chr19:7436873-7437024	19	7436874	7437024	ENSG00000104921	protein_coding	ENST00000346664	7702146	265197.000000	proximity ENSG00000104921:6702146-8702146
chr19:7436873-7437024	19	7436874	7437024	ENSG00000104938	protein_coding	ENST00000861110	7763173	326224.000000	proximity ENSG00000104938:6763173-8763173
chr19:7436873-7437024	19	7436874	7437024	ENSG00000104976	protein_coding	ENST00000221573	7920338	483389.000000	proximity ENSG00000104976:6920338-8920338
chr19:7436873-7437024	19	7436874	7437024	ENSG00000104980	protein_coding	ENST00000923643	7943773	506824.000000	proximity ENSG00000104980:6943773-8943773
chr19:7436873-7437024	19	7436874	7437024	ENSG00000125648	protein_coding	ENST00000301454	6459792	977157.000000	proximity ENSG00000125648:5459792-7459792
chr19:7436873-7437024	19	7436874	7437024	ENSG00000125657	protein_coding	ENST00000245817	6531026	905923.000000	proximity ENSG00000125657:5531026-7531026
chr19:7436873-7437024	19	7436874	7437024	ENSG00000125726	protein_coding	ENST00000894984	6592679	844270.000000	proximity ENSG00000125726:5592679-7592679
chr19:7436873-7437024	19	7436874	7437024	ENSG00000125730	protein_coding	ENST00000245907	6720650	716299.000000	proximity ENSG00000125730:5720650-7720650
chr19:7436873-7437024	19	7436874	7437024	ENSG00000125731	protein_coding	ENST00000892014	6767500	669449.000000	proximity ENSG00000125731:5767500-7767500
chr19:7436873-7437024	19	7436874	7437024	ENSG00000125733	protein_coding	ENST00000600428	6737925	699024.000000	proximity ENSG00000125733:5737925-7737925
chr19:7436873-7437024	19	7436874	7437024	ENSG00000125734	protein_coding	ENST00000264080	6737580	699369.000000	proximity ENSG00000125734:5737580-7737580
chr19:7436873-7437024	19	7436874	7437024	ENSG00000125735	protein_coding	ENST00000675206	6670160	766789.000000	proximity ENSG00000125735:5670160-7670160
chr19:7436873-7437024	19	7436874	7437024	ENSG00000130544	protein_coding	ENST00000252840	7069703	367246.000000	proximity ENSG00000130544:6069703-8069703
chr19:7436873-7437024	19	7436874	7437024	ENSG00000130545	protein_coding	ENST00000598494	6463777	973172.000000	proximity ENSG00000130545:5463777-7463777
chr19:7436873-7437024	19	7436874	7437024	ENSG00000131142	protein_coding	ENST00000680450	8052348	615399.000000	proximity ENSG00000131142:7052348-9052348
chr19:7436873-7437024	19	7436874	7437024	ENSG00000141968	protein_coding	ENST00000602142	6772708	664241.000000	proximity ENSG00000141968:5772708-7772708
chr19:7436873-7437024	19	7436874	7437024	ENSG00000142449	protein_coding	ENST00000270509	8147766	710817.000000	proximity ENSG00000142449:7147766-9147766
chr19:7436873-7437024	19	7436874	7437024	ENSG00000142459	protein_coding	ENST00000871233	7846214	409265.000000	proximity ENSG00000142459:6846214-8846214
chr19:7436873-7437024	19	7436874	7437024	ENSG00000167772	protein_coding	ENST00000955923	8363271	926322.000000	proximity ENSG00000167772:7363271-9363271
chr19:7436873-7437024	19	7436874	7437024	ENSG00000167775	protein_coding	ENST00000963189	8308325	871376.000000	proximity ENSG00000167775:7308325-9308325
chr19:7436873-7437024	19	7436874	7437024	ENSG00000171017	protein_coding	ENST00000956218	7888518	451569.000000	proximity ENSG00000171017:6888518-8888518
chr19:7436873-7437024	19	7436874	7437024	ENSG00000171105	protein_coding	ENST00000302850	7294414	142535.000000	proximity ENSG00000171105:6294414-8294414
chr19:7436873-7437024	19	7436874	7437024	ENSG00000174788	protein_coding	ENST00000311069	7633719	196770.000000	proximity ENSG00000174788:6633719-8633719
chr19:7436873-7437024	19	7436874	7437024	ENSG00000174837	protein_coding	ENST00000312053	6887579	549370.000000	proximity ENSG00000174837:5887579-7887579
chr19:7436873-7437024	19	7436874	7437024	ENSG00000178531	protein_coding	ENST00000318978	7926135	489186.000000	proximity ENSG00000178531:6926135-8926135
chr19:7436873-7437024	19	7436874	7437024	ENSG00000181029	protein_coding	ENST00000596148	7680833	243884.000000	proximity ENSG00000181029:6680833-8680833
chr19:7436873-7437024	19	7436874	7437024	ENSG00000182315	protein_coding	ENST00000693237	7060200	376749.000000	proximity ENSG00000182315:6060200-8060200
chr19:7436873-7437024	19	7436874	7437024	ENSG00000182566	protein_coding	ENST00000328853	7732110	295161.000000	proximity ENSG00000182566:6732110-8732110
chr19:7436873-7437024	19	7436874	7437024	ENSG00000183019	protein_coding	ENST00000333598	7677090	240141.000000	proximity ENSG00000183019:6677090-8677090
chr19:7436873-7437024	19	7436874	7437024	ENSG00000183248	protein_coding	ENST00000618550	7874390	437441.000000	proximity ENSG00000183248:6874390-8874390
chr19:7436873-7437024	19	7436874	7437024	ENSG00000185236	protein_coding	ENST00000949520	8390360	953411.000000	proximity ENSG00000185236:7390360-9390360
chr19:7436873-7437024	19	7436874	7437024	ENSG00000186994	protein_coding	ENST00000868869	8342620	905671.000000	proximity ENSG00000186994:7342620-9342620
chr19:7436873-7437024	19	7436874	7437024	ENSG00000196589	protein_coding	ENST00000636986	7021431	415518.000000	proximity ENSG00000196589:6021431-8021431
chr19:7436873-7437024	19	7436874	7437024	ENSG00000198723	protein_coding	ENST00000361664	7497548	60599.000000	proximity ENSG00000198723:6497548-8497548
chr19:7436873-7437024	19	7436874	7437024	ENSG00000198816	protein_coding	ENST00000950346	7516342	79393.000000	proximity ENSG00000198816:6516342-8516342
chr19:7436873-7437024	19	7436874	7437024	ENSG00000205718	protein_coding	ENST00000381394	7040179	396770.000000	proximity ENSG00000205718:6040179-8040179
chr19:7436873-7437024	19	7436874	7437024	ENSG00000205744	protein_coding	ENST00000381480	6481787	955162.000000	proximity ENSG00000205744:5481787-7481787
chr19:7436873-7437024	19	7436874	7437024	ENSG00000229833	protein_coding	ENST00000594797	7629793	192844.000000	proximity ENSG00000229833:6629793-8629793
chr19:7436873-7437024	19	7436874	7437024	ENSG00000230522	protein_coding	ENST00000381393	7049321	387628.000000	proximity ENSG00000230522:6049321-8049321
chr19:7436873-7437024	19	7436874	7437024	ENSG00000233927	protein_coding	ENST00000948366	8321500	884551.000000	proximity ENSG00000233927:7321500-9321500
chr19:7436873-7437024	19	7436874	7437024	ENSG00000237247	protein_coding	ENST00000329753	7030578	406371.000000	proximity ENSG00000237247:6030578-8030578
chr19:7436873-7437024	19	7436874	7437024	ENSG00000260001	protein_coding	ENST00000869760	7914803	477854.000000	proximity ENSG00000260001:6914803-8914803
chr19:7436873-7437024	19	7436874	7437024	ENSG00000267855	protein_coding	ENST00000930188	8321382	884433.000000	proximity ENSG00000267855:7321382-9321382
chr19:7436873-7437024	19	7436874	7437024	ENSG00000267952	protein_coding	ENST00000599312	7507082	70133.000000	proximity ENSG00000267952:6507082-8507082
chr19:7436873-7437024	19	7436874	7437024	ENSG00000269711	protein_coding	ENST00000597959	7678501	241552.000000	proximity ENSG00000269711:6678501-8678501
chr19:7442593-7442744	19	7442594	7442744	ENSG00000032444	protein_coding	ENST00000221249	7534004	91335.000000	proximity ENSG00000032444:6534004-8534004
chr19:7442593-7442744	19	7442594	7442744	ENSG00000066044	protein_coding	ENST00000407627	8005641	562972.000000	proximity ENSG00000066044:7005641-9005641
chr19:7442593-7442744	19	7442594	7442744	ENSG00000076826	protein_coding	ENST00000867870	7595874	153205.000000	proximity ENSG00000076826:6595874-8595874
chr19:7442593-7442744	19	7442594	7442744	ENSG00000076924	protein_coding	ENST00000925818	7629547	186878.000000	proximity ENSG00000076924:6629547-8629547
chr19:7442593-7442744	19	7442594	7442744	ENSG00000076944	protein_coding	ENST00000441779	7637113	194444.000000	proximity ENSG00000076944:6637113-8637113
chr19:7442593-7442744	19	7442594	7442744	ENSG00000076984	protein_coding	ENST00000923691	7903877	461208.000000	proximity ENSG00000076984:6903877-8903877
chr19:7442593-7442744	19	7442594	7442744	ENSG00000090659	protein_coding	ENST00000315599	7747534	304865.000000	proximity ENSG00000090659:6747534-8747534
chr19:7442593-7442744	19	7442594	7442744	ENSG00000090661	protein_coding	ENST00000913061	8248807	806138.000000	proximity ENSG00000090661:7248807-9248807
chr19:7442593-7442744	19	7442594	7442744	ENSG00000090674	protein_coding	ENST00000852002	7522615	79946.000000	proximity ENSG00000090674:6522615-8522615
chr19:7442593-7442744	19	7442594	7442744	ENSG00000099785	protein_coding	ENST00000860165	8418027	975358.000000	proximity ENSG00000099785:7418027-9418027
chr19:7442593-7442744	19	7442594	7442744	ENSG00000104833	protein_coding	ENST00000264071	6502309	940360.000000	proximity ENSG00000104833:5502309-7502309
chr19:7442593-7442744	19	7442594	7442744	ENSG00000104880	protein_coding	ENST00000668164	7348937	93732.000000	proximity ENSG00000104880:6348937-8348937
chr19:7442593-7442744	19	7442594	7442744	ENSG00000104883	protein_coding	ENST00000593942	7497449	54780.000000	proximity ENSG00000104883:6497449-8497449
chr19:7442593-7442744	19	7442594	7442744	ENSG00000104918	protein_coding	ENST00000221515	7669049	226380.000000	proximity ENSG00000104918:6669049-8669049
chr19:7442593-7442744	19	7442594	7442744	ENSG00000104921	protein_coding	ENST00000346664	7702146	259477.000000	proximity ENSG00000104921:6702146-8702146
chr19:7442593-7442744	19	7442594	7442744	ENSG00000104938	protein_coding	ENST00000861110	7763173	320504.000000	proximity ENSG00000104938:6763173-8763173
chr19:7442593-7442744	19	7442594	7442744	ENSG00000104976	protein_coding	ENST00000221573	7920338	477669.000000	proximity ENSG00000104976:6920338-8920338
chr19:7442593-7442744	19	7442594	7442744	ENSG00000104980	protein_coding	ENST00000923643	7943773	501104.000000	proximity ENSG00000104980:6943773-8943773
chr19:7442593-7442744	19	7442594	7442744	ENSG00000125648	protein_coding	ENST00000301454	6459792	982877.000000	proximity ENSG00000125648:5459792-7459792
chr19:7442593-7442744	19	7442594	7442744	ENSG00000125657	protein_coding	ENST00000245817	6531026	911643.000000	proximity ENSG00000125657:5531026-7531026
chr19:7442593-7442744	19	7442594	7442744	ENSG00000125726	protein_coding	ENST00000894984	6592679	849990.000000	proximity ENSG00000125726:5592679-7592679
chr19:7442593-7442744	19	7442594	7442744	ENSG00000125730	protein_coding	ENST00000245907	6720650	722019.000000	proximity ENSG00000125730:5720650-7720650
chr19:7442593-7442744	19	7442594	7442744	ENSG00000125731	protein_coding	ENST00000892014	6767500	675169.000000	proximity ENSG00000125731:5767500-7767500
chr19:7442593-7442744	19	7442594	7442744	ENSG00000125733	protein_coding	ENST00000600428	6737925	704744.000000	proximity ENSG00000125733:5737925-7737925
chr19:7442593-7442744	19	7442594	7442744	ENSG00000125734	protein_coding	ENST00000264080	6737580	705089.000000	proximity ENSG00000125734:5737580-7737580
chr19:7442593-7442744	19	7442594	7442744	ENSG00000125735	protein_coding	ENST00000675206	6670160	772509.000000	proximity ENSG00000125735:5670160-7670160
chr19:7442593-7442744	19	7442594	7442744	ENSG00000130544	protein_coding	ENST00000252840	7069703	372966.000000	proximity ENSG00000130544:6069703-8069703
chr19:7442593-7442744	19	7442594	7442744	ENSG00000130545	protein_coding	ENST00000598494	6463777	978892.000000	proximity ENSG00000130545:5463777-7463777
chr19:7442593-7442744	19	7442594	7442744	ENSG00000131142	protein_coding	ENST00000680450	8052348	609679.000000	proximity ENSG00000131142:7052348-9052348
chr19:7442593-7442744	19	7442594	7442744	ENSG00000141968	protein_coding	ENST00000602142	6772708	669961.000000	proximity ENSG00000141968:5772708-7772708
chr19:7442593-7442744	19	7442594	7442744	ENSG00000142449	protein_coding	ENST00000270509	8147766	705097.000000	proximity ENSG00000142449:7147766-9147766
chr19:7442593-7442744	19	7442594	7442744	ENSG00000142459	protein_coding	ENST00000871233	7846214	403545.000000	proximity ENSG00000142459:6846214-8846214
chr19:7442593-7442744	19	7442594	7442744	ENSG00000167772	protein_coding	ENST00000955923	8363271	920602.000000	proximity ENSG00000167772:7363271-9363271
chr19:7442593-7442744	19	7442594	7442744	ENSG00000167775	protein_coding	ENST00000963189	8308325	865656.000000	proximity ENSG00000167775:7308325-9308325
chr19:7442593-7442744	19	7442594	7442744	ENSG00000171017	protein_coding	ENST00000956218	7888518	445849.000000	proximity ENSG00000171017:6888518-8888518
chr19:7442593-7442744	19	7442594	7442744	ENSG00000171105	protein_coding	ENST00000302850	7294414	148255.000000	proximity ENSG00000171105:6294414-8294414
chr19:7442593-7442744	19	7442594	7442744	ENSG00000174788	protein_coding	ENST00000311069	7633719	191050.000000	proximity ENSG00000174788:6633719-8633719
chr19:7442593-7442744	19	7442594	7442744	ENSG00000174837	protein_coding	ENST00000312053	6887579	555090.000000	proximity ENSG00000174837:5887579-7887579
chr19:7442593-7442744	19	7442594	7442744	ENSG00000178531	protein_coding	ENST00000318978	7926135	483466.000000	proximity ENSG00000178531:6926135-8926135
chr19:7442593-7442744	19	7442594	7442744	ENSG00000181029	protein_coding	ENST00000596148	7680833	238164.000000	proximity ENSG00000181029:6680833-8680833
chr19:7442593-7442744	19	7442594	7442744	ENSG00000182315	protein_coding	ENST00000693237	7060200	382469.000000	proximity ENSG00000182315:6060200-8060200
chr19:7442593-7442744	19	7442594	7442744	ENSG00000182566	protein_coding	ENST00000328853	7732110	289441.000000	proximity ENSG00000182566:6732110-8732110
chr19:7442593-7442744	19	7442594	7442744	ENSG00000183019	protein_coding	ENST00000333598	7677090	234421.000000	proximity ENSG00000183019:6677090-8677090
chr19:7442593-7442744	19	7442594	7442744	ENSG00000183248	protein_coding	ENST00000618550	7874390	431721.000000	proximity ENSG00000183248:6874390-8874390
chr19:7442593-7442744	19	7442594	7442744	ENSG00000185236	protein_coding	ENST00000949520	8390360	947691.000000	proximity ENSG00000185236:7390360-9390360
chr19:7442593-7442744	19	7442594	7442744	ENSG00000186994	protein_coding	ENST00000868869	8342620	899951.000000	proximity ENSG00000186994:7342620-9342620
chr19:7442593-7442744	19	7442594	7442744	ENSG00000196589	protein_coding	ENST00000636986	7021431	421238.000000	proximity ENSG00000196589:6021431-8021431
chr19:7442593-7442744	19	7442594	7442744	ENSG00000198723	protein_coding	ENST00000361664	7497548	54879.000000	proximity ENSG00000198723:6497548-8497548
chr19:7442593-7442744	19	7442594	7442744	ENSG00000198816	protein_coding	ENST00000950346	7516342	73673.000000	proximity ENSG00000198816:6516342-8516342
chr19:7442593-7442744	19	7442594	7442744	ENSG00000205718	protein_coding	ENST00000381394	7040179	402490.000000	proximity ENSG00000205718:6040179-8040179
chr19:7442593-7442744	19	7442594	7442744	ENSG00000205744	protein_coding	ENST00000381480	6481787	960882.000000	proximity ENSG00000205744:5481787-7481787
chr19:7442593-7442744	19	7442594	7442744	ENSG00000229833	protein_coding	ENST00000594797	7629793	187124.000000	proximity ENSG00000229833:6629793-8629793
chr19:7442593-7442744	19	7442594	7442744	ENSG00000230522	protein_coding	ENST00000381393	7049321	393348.000000	proximity ENSG00000230522:6049321-8049321
chr19:7442593-7442744	19	7442594	7442744	ENSG00000233927	protein_coding	ENST00000948366	8321500	878831.000000	proximity ENSG00000233927:7321500-9321500
chr19:7442593-7442744	19	7442594	7442744	ENSG00000237247	protein_coding	ENST00000329753	7030578	412091.000000	proximity ENSG00000237247:6030578-8030578
chr19:7442593-7442744	19	7442594	7442744	ENSG00000260001	protein_coding	ENST00000869760	7914803	472134.000000	proximity ENSG00000260001:6914803-8914803
chr19:7442593-7442744	19	7442594	7442744	ENSG00000267855	protein_coding	ENST00000930188	8321382	878713.000000	proximity ENSG00000267855:7321382-9321382
chr19:7442593-7442744	19	7442594	7442744	ENSG00000267952	protein_coding	ENST00000599312	7507082	64413.000000	proximity ENSG00000267952:6507082-8507082
chr19:7442593-7442744	19	7442594	7442744	ENSG00000269711	protein_coding	ENST00000597959	7678501	235832.000000	proximity ENSG00000269711:6678501-8678501
chr19:7450373-7450524	19	7450374	7450524	ENSG00000032444	protein_coding	ENST00000221249	7534004	83555.000000	proximity ENSG00000032444:6534004-8534004
chr19:7450373-7450524	19	7450374	7450524	ENSG00000066044	protein_coding	ENST00000407627	8005641	555192.000000	proximity ENSG00000066044:7005641-9005641
chr19:7450373-7450524	19	7450374	7450524	ENSG00000076826	protein_coding	ENST00000867870	7595874	145425.000000	proximity ENSG00000076826:6595874-8595874
chr19:7450373-7450524	19	7450374	7450524	ENSG00000076924	protein_coding	ENST00000925818	7629547	179098.000000	proximity ENSG00000076924:6629547-8629547
chr19:7450373-7450524	19	7450374	7450524	ENSG00000076944	protein_coding	ENST00000441779	7637113	186664.000000	proximity ENSG00000076944:6637113-8637113
chr19:7450373-7450524	19	7450374	7450524	ENSG00000076984	protein_coding	ENST00000923691	7903877	453428.000000	proximity ENSG00000076984:6903877-8903877
chr19:7450373-7450524	19	7450374	7450524	ENSG00000090659	protein_coding	ENST00000315599	7747534	297085.000000	proximity ENSG00000090659:6747534-8747534
chr19:7450373-7450524	19	7450374	7450524	ENSG00000090661	protein_coding	ENST00000913061	8248807	798358.000000	proximity ENSG00000090661:7248807-9248807
chr19:7450373-7450524	19	7450374	7450524	ENSG00000090674	protein_coding	ENST00000852002	7522615	72166.000000	proximity ENSG00000090674:6522615-8522615
chr19:7450373-7450524	19	7450374	7450524	ENSG00000099783	protein_coding	ENST00000348943	8444767	994318.000000	proximity ENSG00000099783:7444767-9444767
chr19:7450373-7450524	19	7450374	7450524	ENSG00000099785	protein_coding	ENST00000860165	8418027	967578.000000	proximity ENSG00000099785:7418027-9418027
chr19:7450373-7450524	19	7450374	7450524	ENSG00000104833	protein_coding	ENST00000264071	6502309	948140.000000	proximity ENSG00000104833:5502309-7502309
chr19:7450373-7450524	19	7450374	7450524	ENSG00000104880	protein_coding	ENST00000668164	7348937	101512.000000	proximity ENSG00000104880:6348937-8348937
chr19:7450373-7450524	19	7450374	7450524	ENSG00000104883	protein_coding	ENST00000593942	7497449	47000.000000	proximity ENSG00000104883:6497449-8497449
chr19:7450373-7450524	19	7450374	7450524	ENSG00000104918	protein_coding	ENST00000221515	7669049	218600.000000	proximity ENSG00000104918:6669049-8669049
chr19:7450373-7450524	19	7450374	7450524	ENSG00000104921	protein_coding	ENST00000346664	7702146	251697.000000	proximity ENSG00000104921:6702146-8702146
chr19:7450373-7450524	19	7450374	7450524	ENSG00000104938	protein_coding	ENST00000861110	7763173	312724.000000	proximity ENSG00000104938:6763173-8763173
chr19:7450373-7450524	19	7450374	7450524	ENSG00000104976	protein_coding	ENST00000221573	7920338	469889.000000	proximity ENSG00000104976:6920338-8920338
chr19:7450373-7450524	19	7450374	7450524	ENSG00000104980	protein_coding	ENST00000923643	7943773	493324.000000	proximity ENSG00000104980:6943773-8943773
chr19:7450373-7450524	19	7450374	7450524	ENSG00000125648	protein_coding	ENST00000301454	6459792	990657.000000	proximity ENSG00000125648:5459792-7459792
chr19:7450373-7450524	19	7450374	7450524	ENSG00000125657	protein_coding	ENST00000245817	6531026	919423.000000	proximity ENSG00000125657:5531026-7531026
chr19:7450373-7450524	19	7450374	7450524	ENSG00000125726	protein_coding	ENST00000894984	6592679	857770.000000	proximity ENSG00000125726:5592679-7592679
chr19:7450373-7450524	19	7450374	7450524	ENSG00000125730	protein_coding	ENST00000245907	6720650	729799.000000	proximity ENSG00000125730:5720650-7720650
chr19:7450373-7450524	19	7450374	7450524	ENSG00000125731	protein_coding	ENST00000892014	6767500	682949.000000	proximity ENSG00000125731:5767500-7767500
chr19:7450373-7450524	19	7450374	7450524	ENSG00000125733	protein_coding	ENST00000600428	6737925	712524.000000	proximity ENSG00000125733:5737925-7737925
chr19:7450373-7450524	19	7450374	7450524	ENSG00000125734	protein_coding	ENST00000264080	6737580	712869.000000	proximity ENSG00000125734:5737580-7737580
chr19:7450373-7450524	19	7450374	7450524	ENSG00000125735	protein_coding	ENST00000675206	6670160	780289.000000	proximity ENSG00000125735:5670160-7670160
chr19:7450373-7450524	19	7450374	7450524	ENSG00000130544	protein_coding	ENST00000252840	7069703	380746.000000	proximity ENSG00000130544:6069703-8069703
chr19:7450373-7450524	19	7450374	7450524	ENSG00000130545	protein_coding	ENST00000598494	6463777	986672.000000	proximity ENSG00000130545:5463777-7463777
chr19:7450373-7450524	19	7450374	7450524	ENSG00000131142	protein_coding	ENST00000680450	8052348	601899.000000	proximity ENSG00000131142:7052348-9052348
chr19:7450373-7450524	19	7450374	7450524	ENSG00000141968	protein_coding	ENST00000602142	6772708	677741.000000	proximity ENSG00000141968:5772708-7772708
chr19:7450373-7450524	19	7450374	7450524	ENSG00000142449	protein_coding	ENST00000270509	8147766	697317.000000	proximity ENSG00000142449:7147766-9147766
chr19:7450373-7450524	19	7450374	7450524	ENSG00000142459	protein_coding	ENST00000871233	7846214	395765.000000	proximity ENSG00000142459:6846214-8846214
chr19:7450373-7450524	19	7450374	7450524	ENSG00000167772	protein_coding	ENST00000955923	8363271	912822.000000	proximity ENSG00000167772:7363271-9363271
chr19:7450373-7450524	19	7450374	7450524	ENSG00000167775	protein_coding	ENST00000963189	8308325	857876.000000	proximity ENSG00000167775:7308325-9308325
chr19:7450373-7450524	19	7450374	7450524	ENSG00000171017	protein_coding	ENST00000956218	7888518	438069.000000	proximity ENSG00000171017:6888518-8888518
chr19:7450373-7450524	19	7450374	7450524	ENSG00000171105	protein_coding	ENST00000302850	7294414	156035.000000	proximity ENSG00000171105:6294414-8294414
chr19:7450373-7450524	19	7450374	7450524	ENSG00000174788	protein_coding	ENST00000311069	7633719	183270.000000	proximity ENSG00000174788:6633719-8633719
chr19:7450373-7450524	19	7450374	7450524	ENSG00000174837	protein_coding	ENST00000312053	6887579	562870.000000	proximity ENSG00000174837:5887579-7887579
chr19:7450373-7450524	19	7450374	7450524	ENSG00000178531	protein_coding	ENST00000318978	7926135	475686.000000	proximity ENSG00000178531:6926135-8926135
chr19:7450373-7450524	19	7450374	7450524	ENSG00000181029	protein_coding	ENST00000596148	7680833	230384.000000	proximity ENSG00000181029:6680833-8680833
chr19:7450373-7450524	19	7450374	7450524	ENSG00000182315	protein_coding	ENST00000693237	7060200	390249.000000	proximity ENSG00000182315:6060200-8060200
chr19:7450373-7450524	19	7450374	7450524	ENSG00000182566	protein_coding	ENST00000328853	7732110	281661.000000	proximity ENSG00000182566:6732110-8732110
chr19:7450373-7450524	19	7450374	7450524	ENSG00000183019	protein_coding	ENST00000333598	7677090	226641.000000	proximity ENSG00000183019:6677090-8677090
chr19:7450373-7450524	19	7450374	7450524	ENSG00000183248	protein_coding	ENST00000618550	7874390	423941.000000	proximity ENSG00000183248:6874390-8874390
chr19:7450373-7450524	19	7450374	7450524	ENSG00000185236	protein_coding	ENST00000949520	8390360	939911.000000	proximity ENSG00000185236:7390360-9390360
chr19:7450373-7450524	19	7450374	7450524	ENSG00000186994	protein_coding	ENST00000868869	8342620	892171.000000	proximity ENSG00000186994:7342620-9342620
chr19:7450373-7450524	19	7450374	7450524	ENSG00000196589	protein_coding	ENST00000636986	7021431	429018.000000	proximity ENSG00000196589:6021431-8021431
chr19:7450373-7450524	19	7450374	7450524	ENSG00000198723	protein_coding	ENST00000361664	7497548	47099.000000	proximity ENSG00000198723:6497548-8497548
chr19:7450373-7450524	19	7450374	7450524	ENSG00000198816	protein_coding	ENST00000950346	7516342	65893.000000	proximity ENSG00000198816:6516342-8516342
chr19:7450373-7450524	19	7450374	7450524	ENSG00000205718	protein_coding	ENST00000381394	7040179	410270.000000	proximity ENSG00000205718:6040179-8040179
chr19:7450373-7450524	19	7450374	7450524	ENSG00000205744	protein_coding	ENST00000381480	6481787	968662.000000	proximity ENSG00000205744:5481787-7481787
chr19:7450373-7450524	19	7450374	7450524	ENSG00000229833	protein_coding	ENST00000594797	7629793	179344.000000	proximity ENSG00000229833:6629793-8629793
chr19:7450373-7450524	19	7450374	7450524	ENSG00000230522	protein_coding	ENST00000381393	7049321	401128.000000	proximity ENSG00000230522:6049321-8049321
chr19:7450373-7450524	19	7450374	7450524	ENSG00000233927	protein_coding	ENST00000948366	8321500	871051.000000	proximity ENSG00000233927:7321500-9321500
chr19:7450373-7450524	19	7450374	7450524	ENSG00000237247	protein_coding	ENST00000329753	7030578	419871.000000	proximity ENSG00000237247:6030578-8030578
chr19:7450373-7450524	19	7450374	7450524	ENSG00000260001	protein_coding	ENST00000869760	7914803	464354.000000	proximity ENSG00000260001:6914803-8914803
chr19:7450373-7450524	19	7450374	7450524	ENSG00000267855	protein_coding	ENST00000930188	8321382	870933.000000	proximity ENSG00000267855:7321382-9321382
chr19:7450373-7450524	19	7450374	7450524	ENSG00000267952	protein_coding	ENST00000599312	7507082	56633.000000	proximity ENSG00000267952:6507082-8507082
chr19:7450373-7450524	19	7450374	7450524	ENSG00000269711	protein_coding	ENST00000597959	7678501	228052.000000	proximity ENSG00000269711:6678501-8678501
chr19:7450933-7451084	19	7450934	7451084	ENSG00000032444	protein_coding	ENST00000221249	7534004	82995.000000	proximity ENSG00000032444:6534004-8534004
chr19:7450933-7451084	19	7450934	7451084	ENSG00000066044	protein_coding	ENST00000407627	8005641	554632.000000	proximity ENSG00000066044:7005641-9005641
chr19:7450933-7451084	19	7450934	7451084	ENSG00000076826	protein_coding	ENST00000867870	7595874	144865.000000	proximity ENSG00000076826:6595874-8595874
chr19:7450933-7451084	19	7450934	7451084	ENSG00000076924	protein_coding	ENST00000925818	7629547	178538.000000	proximity ENSG00000076924:6629547-8629547
chr19:7450933-7451084	19	7450934	7451084	ENSG00000076944	protein_coding	ENST00000441779	7637113	186104.000000	proximity ENSG00000076944:6637113-8637113
chr19:7450933-7451084	19	7450934	7451084	ENSG00000076984	protein_coding	ENST00000923691	7903877	452868.000000	proximity ENSG00000076984:6903877-8903877
chr19:7450933-7451084	19	7450934	7451084	ENSG00000090659	protein_coding	ENST00000315599	7747534	296525.000000	proximity ENSG00000090659:6747534-8747534
chr19:7450933-7451084	19	7450934	7451084	ENSG00000090661	protein_coding	ENST00000913061	8248807	797798.000000	proximity ENSG00000090661:7248807-9248807
chr19:7450933-7451084	19	7450934	7451084	ENSG00000090674	protein_coding	ENST00000852002	7522615	71606.000000	proximity ENSG00000090674:6522615-8522615
chr19:7450933-7451084	19	7450934	7451084	ENSG00000099783	protein_coding	ENST00000348943	8444767	993758.000000	proximity ENSG00000099783:7444767-9444767
chr19:7450933-7451084	19	7450934	7451084	ENSG00000099785	protein_coding	ENST00000860165	8418027	967018.000000	proximity ENSG00000099785:7418027-9418027
chr19:7450933-7451084	19	7450934	7451084	ENSG00000104833	protein_coding	ENST00000264071	6502309	948700.000000	proximity ENSG00000104833:5502309-7502309
chr19:7450933-7451084	19	7450934	7451084	ENSG00000104880	protein_coding	ENST00000668164	7348937	102072.000000	proximity ENSG00000104880:6348937-8348937
chr19:7450933-7451084	19	7450934	7451084	ENSG00000104883	protein_coding	ENST00000593942	7497449	46440.000000	proximity ENSG00000104883:6497449-8497449
chr19:7450933-7451084	19	7450934	7451084	ENSG00000104918	protein_coding	ENST00000221515	7669049	218040.000000	proximity ENSG00000104918:6669049-8669049
chr19:7450933-7451084	19	7450934	7451084	ENSG00000104921	protein_coding	ENST00000346664	7702146	251137.000000	proximity ENSG00000104921:6702146-8702146
chr19:7450933-7451084	19	7450934	7451084	ENSG00000104938	protein_coding	ENST00000861110	7763173	312164.000000	proximity ENSG00000104938:6763173-8763173
chr19:7450933-7451084	19	7450934	7451084	ENSG00000104976	protein_coding	ENST00000221573	7920338	469329.000000	proximity ENSG00000104976:6920338-8920338
chr19:7450933-7451084	19	7450934	7451084	ENSG00000104980	protein_coding	ENST00000923643	7943773	492764.000000	proximity ENSG00000104980:6943773-8943773
chr19:7450933-7451084	19	7450934	7451084	ENSG00000125648	protein_coding	ENST00000301454	6459792	991217.000000	proximity ENSG00000125648:5459792-7459792
chr19:7450933-7451084	19	7450934	7451084	ENSG00000125657	protein_coding	ENST00000245817	6531026	919983.000000	proximity ENSG00000125657:5531026-7531026
chr19:7450933-7451084	19	7450934	7451084	ENSG00000125726	protein_coding	ENST00000894984	6592679	858330.000000	proximity ENSG00000125726:5592679-7592679
chr19:7450933-7451084	19	7450934	7451084	ENSG00000125730	protein_coding	ENST00000245907	6720650	730359.000000	proximity ENSG00000125730:5720650-7720650
chr19:7450933-7451084	19	7450934	7451084	ENSG00000125731	protein_coding	ENST00000892014	6767500	683509.000000	proximity ENSG00000125731:5767500-7767500
chr19:7450933-7451084	19	7450934	7451084	ENSG00000125733	protein_coding	ENST00000600428	6737925	713084.000000	proximity ENSG00000125733:5737925-7737925
chr19:7450933-7451084	19	7450934	7451084	ENSG00000125734	protein_coding	ENST00000264080	6737580	713429.000000	proximity ENSG00000125734:5737580-7737580
chr19:7450933-7451084	19	7450934	7451084	ENSG00000125735	protein_coding	ENST00000675206	6670160	780849.000000	proximity ENSG00000125735:5670160-7670160
chr19:7450933-7451084	19	7450934	7451084	ENSG00000130544	protein_coding	ENST00000252840	7069703	381306.000000	proximity ENSG00000130544:6069703-8069703
chr19:7450933-7451084	19	7450934	7451084	ENSG00000130545	protein_coding	ENST00000598494	6463777	987232.000000	proximity ENSG00000130545:5463777-7463777
chr19:7450933-7451084	19	7450934	7451084	ENSG00000131142	protein_coding	ENST00000680450	8052348	601339.000000	proximity ENSG00000131142:7052348-9052348
chr19:7450933-7451084	19	7450934	7451084	ENSG00000141968	protein_coding	ENST00000602142	6772708	678301.000000	proximity ENSG00000141968:5772708-7772708
chr19:7450933-7451084	19	7450934	7451084	ENSG00000142449	protein_coding	ENST00000270509	8147766	696757.000000	proximity ENSG00000142449:7147766-9147766
chr19:7450933-7451084	19	7450934	7451084	ENSG00000142459	protein_coding	ENST00000871233	7846214	395205.000000	proximity ENSG00000142459:6846214-8846214
chr19:7450933-7451084	19	7450934	7451084	ENSG00000167772	protein_coding	ENST00000955923	8363271	912262.000000	proximity ENSG00000167772:7363271-9363271
chr19:7450933-7451084	19	7450934	7451084	ENSG00000167775	protein_coding	ENST00000963189	8308325	857316.000000	proximity ENSG00000167775:7308325-9308325
chr19:7450933-7451084	19	7450934	7451084	ENSG00000171017	protein_coding	ENST00000956218	7888518	437509.000000	proximity ENSG00000171017:6888518-8888518
chr19:7450933-7451084	19	7450934	7451084	ENSG00000171105	protein_coding	ENST00000302850	7294414	156595.000000	proximity ENSG00000171105:6294414-8294414
chr19:7450933-7451084	19	7450934	7451084	ENSG00000174788	protein_coding	ENST00000311069	7633719	182710.000000	proximity ENSG00000174788:6633719-8633719
chr19:7450933-7451084	19	7450934	7451084	ENSG00000174837	protein_coding	ENST00000312053	6887579	563430.000000	proximity ENSG00000174837:5887579-7887579
chr19:7450933-7451084	19	7450934	7451084	ENSG00000178531	protein_coding	ENST00000318978	7926135	475126.000000	proximity ENSG00000178531:6926135-8926135
chr19:7450933-7451084	19	7450934	7451084	ENSG00000181029	protein_coding	ENST00000596148	7680833	229824.000000	proximity ENSG00000181029:6680833-8680833
chr19:7450933-7451084	19	7450934	7451084	ENSG00000182315	protein_coding	ENST00000693237	7060200	390809.000000	proximity ENSG00000182315:6060200-8060200
chr19:7450933-7451084	19	7450934	7451084	ENSG00000182566	protein_coding	ENST00000328853	7732110	281101.000000	proximity ENSG00000182566:6732110-8732110
chr19:7450933-7451084	19	7450934	7451084	ENSG00000183019	protein_coding	ENST00000333598	7677090	226081.000000	proximity ENSG00000183019:6677090-8677090
chr19:7450933-7451084	19	7450934	7451084	ENSG00000183248	protein_coding	ENST00000618550	7874390	423381.000000	proximity ENSG00000183248:6874390-8874390
chr19:7450933-7451084	19	7450934	7451084	ENSG00000185236	protein_coding	ENST00000949520	8390360	939351.000000	proximity ENSG00000185236:7390360-9390360
chr19:7450933-7451084	19	7450934	7451084	ENSG00000186994	protein_coding	ENST00000868869	8342620	891611.000000	proximity ENSG00000186994:7342620-9342620
chr19:7450933-7451084	19	7450934	7451084	ENSG00000196589	protein_coding	ENST00000636986	7021431	429578.000000	proximity ENSG00000196589:6021431-8021431
chr19:7450933-7451084	19	7450934	7451084	ENSG00000198723	protein_coding	ENST00000361664	7497548	46539.000000	proximity ENSG00000198723:6497548-8497548
chr19:7450933-7451084	19	7450934	7451084	ENSG00000198816	protein_coding	ENST00000950346	7516342	65333.000000	proximity ENSG00000198816:6516342-8516342
chr19:7450933-7451084	19	7450934	7451084	ENSG00000205718	protein_coding	ENST00000381394	7040179	410830.000000	proximity ENSG00000205718:6040179-8040179
chr19:7450933-7451084	19	7450934	7451084	ENSG00000205744	protein_coding	ENST00000381480	6481787	969222.000000	proximity ENSG00000205744:5481787-7481787
chr19:7450933-7451084	19	7450934	7451084	ENSG00000229833	protein_coding	ENST00000594797	7629793	178784.000000	proximity ENSG00000229833:6629793-8629793
chr19:7450933-7451084	19	7450934	7451084	ENSG00000230522	protein_coding	ENST00000381393	7049321	401688.000000	proximity ENSG00000230522:6049321-8049321
chr19:7450933-7451084	19	7450934	7451084	ENSG00000233927	protein_coding	ENST00000948366	8321500	870491.000000	proximity ENSG00000233927:7321500-9321500
chr19:7450933-7451084	19	7450934	7451084	ENSG00000237247	protein_coding	ENST00000329753	7030578	420431.000000	proximity ENSG00000237247:6030578-8030578
chr19:7450933-7451084	19	7450934	7451084	ENSG00000260001	protein_coding	ENST00000869760	7914803	463794.000000	proximity ENSG00000260001:6914803-8914803
chr19:7450933-7451084	19	7450934	7451084	ENSG00000267855	protein_coding	ENST00000930188	8321382	870373.000000	proximity ENSG00000267855:7321382-9321382
chr19:7450933-7451084	19	7450934	7451084	ENSG00000267952	protein_coding	ENST00000599312	7507082	56073.000000	proximity ENSG00000267952:6507082-8507082
chr19:7450933-7451084	19	7450934	7451084	ENSG00000269711	protein_coding	ENST00000597959	7678501	227492.000000	proximity ENSG00000269711:6678501-8678501
chr19:7460613-7460764	19	7460614	7460764	ENSG00000032444	protein_coding	ENST00000221249	7534004	73315.000000	proximity ENSG00000032444:6534004-8534004
chr19:7460613-7460764	19	7460614	7460764	ENSG00000066044	protein_coding	ENST00000407627	8005641	544952.000000	proximity ENSG00000066044:7005641-9005641
chr19:7460613-7460764	19	7460614	7460764	ENSG00000076826	protein_coding	ENST00000867870	7595874	135185.000000	proximity ENSG00000076826:6595874-8595874
chr19:7460613-7460764	19	7460614	7460764	ENSG00000076924	protein_coding	ENST00000925818	7629547	168858.000000	proximity ENSG00000076924:6629547-8629547
chr19:7460613-7460764	19	7460614	7460764	ENSG00000076944	protein_coding	ENST00000441779	7637113	176424.000000	proximity ENSG00000076944:6637113-8637113
chr19:7460613-7460764	19	7460614	7460764	ENSG00000076984	protein_coding	ENST00000923691	7903877	443188.000000	proximity ENSG00000076984:6903877-8903877
chr19:7460613-7460764	19	7460614	7460764	ENSG00000090659	protein_coding	ENST00000315599	7747534	286845.000000	proximity ENSG00000090659:6747534-8747534
chr19:7460613-7460764	19	7460614	7460764	ENSG00000090661	protein_coding	ENST00000913061	8248807	788118.000000	proximity ENSG00000090661:7248807-9248807
chr19:7460613-7460764	19	7460614	7460764	ENSG00000090674	protein_coding	ENST00000852002	7522615	61926.000000	proximity ENSG00000090674:6522615-8522615
chr19:7460613-7460764	19	7460614	7460764	ENSG00000099783	protein_coding	ENST00000348943	8444767	984078.000000	proximity ENSG00000099783:7444767-9444767
chr19:7460613-7460764	19	7460614	7460764	ENSG00000099785	protein_coding	ENST00000860165	8418027	957338.000000	proximity ENSG00000099785:7418027-9418027
chr19:7460613-7460764	19	7460614	7460764	ENSG00000104833	protein_coding	ENST00000264071	6502309	958380.000000	proximity ENSG00000104833:5502309-7502309
chr19:7460613-7460764	19	7460614	7460764	ENSG00000104880	protein_coding	ENST00000668164	7348937	111752.000000	proximity ENSG00000104880:6348937-8348937
chr19:7460613-7460764	19	7460614	7460764	ENSG00000104883	protein_coding	ENST00000593942	7497449	36760.000000	proximity ENSG00000104883:6497449-8497449
chr19:7460613-7460764	19	7460614	7460764	ENSG00000104918	protein_coding	ENST00000221515	7669049	208360.000000	proximity ENSG00000104918:6669049-8669049
chr19:7460613-7460764	19	7460614	7460764	ENSG00000104921	protein_coding	ENST00000346664	7702146	241457.000000	proximity ENSG00000104921:6702146-8702146
chr19:7460613-7460764	19	7460614	7460764	ENSG00000104938	protein_coding	ENST00000861110	7763173	302484.000000	proximity ENSG00000104938:6763173-8763173
chr19:7460613-7460764	19	7460614	7460764	ENSG00000104976	protein_coding	ENST00000221573	7920338	459649.000000	proximity ENSG00000104976:6920338-8920338
chr19:7460613-7460764	19	7460614	7460764	ENSG00000104980	protein_coding	ENST00000923643	7943773	483084.000000	proximity ENSG00000104980:6943773-8943773
chr19:7460613-7460764	19	7460614	7460764	ENSG00000125657	protein_coding	ENST00000245817	6531026	929663.000000	proximity ENSG00000125657:5531026-7531026
chr19:7460613-7460764	19	7460614	7460764	ENSG00000125726	protein_coding	ENST00000894984	6592679	868010.000000	proximity ENSG00000125726:5592679-7592679
chr19:7460613-7460764	19	7460614	7460764	ENSG00000125730	protein_coding	ENST00000245907	6720650	740039.000000	proximity ENSG00000125730:5720650-7720650
chr19:7460613-7460764	19	7460614	7460764	ENSG00000125731	protein_coding	ENST00000892014	6767500	693189.000000	proximity ENSG00000125731:5767500-7767500
chr19:7460613-7460764	19	7460614	7460764	ENSG00000125733	protein_coding	ENST00000600428	6737925	722764.000000	proximity ENSG00000125733:5737925-7737925
chr19:7460613-7460764	19	7460614	7460764	ENSG00000125734	protein_coding	ENST00000264080	6737580	723109.000000	proximity ENSG00000125734:5737580-7737580
chr19:7460613-7460764	19	7460614	7460764	ENSG00000125735	protein_coding	ENST00000675206	6670160	790529.000000	proximity ENSG00000125735:5670160-7670160
chr19:7460613-7460764	19	7460614	7460764	ENSG00000130544	protein_coding	ENST00000252840	7069703	390986.000000	proximity ENSG00000130544:6069703-8069703
chr19:7460613-7460764	19	7460614	7460764	ENSG00000130545	protein_coding	ENST00000598494	6463777	996912.000000	proximity ENSG00000130545:5463777-7463777
chr19:7460613-7460764	19	7460614	7460764	ENSG00000131142	protein_coding	ENST00000680450	8052348	591659.000000	proximity ENSG00000131142:7052348-9052348
chr19:7460613-7460764	19	7460614	7460764	ENSG00000141968	protein_coding	ENST00000602142	6772708	687981.000000	proximity ENSG00000141968:5772708-7772708
chr19:7460613-7460764	19	7460614	7460764	ENSG00000142449	protein_coding	ENST00000270509	8147766	687077.000000	proximity ENSG00000142449:7147766-9147766
chr19:7460613-7460764	19	7460614	7460764	ENSG00000142459	protein_coding	ENST00000871233	7846214	385525.000000	proximity ENSG00000142459:6846214-8846214
chr19:7460613-7460764	19	7460614	7460764	ENSG00000167772	protein_coding	ENST00000955923	8363271	902582.000000	proximity ENSG00000167772:7363271-9363271
chr19:7460613-7460764	19	7460614	7460764	ENSG00000167775	protein_coding	ENST00000963189	8308325	847636.000000	proximity ENSG00000167775:7308325-9308325
chr19:7460613-7460764	19	7460614	7460764	ENSG00000171017	protein_coding	ENST00000956218	7888518	427829.000000	proximity ENSG00000171017:6888518-8888518
chr19:7460613-7460764	19	7460614	7460764	ENSG00000171105	protein_coding	ENST00000302850	7294414	166275.000000	proximity ENSG00000171105:6294414-8294414
chr19:7460613-7460764	19	7460614	7460764	ENSG00000174788	protein_coding	ENST00000311069	7633719	173030.000000	proximity ENSG00000174788:6633719-8633719
chr19:7460613-7460764	19	7460614	7460764	ENSG00000174837	protein_coding	ENST00000312053	6887579	573110.000000	proximity ENSG00000174837:5887579-7887579
chr19:7460613-7460764	19	7460614	7460764	ENSG00000178531	protein_coding	ENST00000318978	7926135	465446.000000	proximity ENSG00000178531:6926135-8926135
chr19:7460613-7460764	19	7460614	7460764	ENSG00000181029	protein_coding	ENST00000596148	7680833	220144.000000	proximity ENSG00000181029:6680833-8680833
chr19:7460613-7460764	19	7460614	7460764	ENSG00000182315	protein_coding	ENST00000693237	7060200	400489.000000	proximity ENSG00000182315:6060200-8060200
chr19:7460613-7460764	19	7460614	7460764	ENSG00000182566	protein_coding	ENST00000328853	7732110	271421.000000	proximity ENSG00000182566:6732110-8732110
chr19:7460613-7460764	19	7460614	7460764	ENSG00000183019	protein_coding	ENST00000333598	7677090	216401.000000	proximity ENSG00000183019:6677090-8677090
chr19:7460613-7460764	19	7460614	7460764	ENSG00000183248	protein_coding	ENST00000618550	7874390	413701.000000	proximity ENSG00000183248:6874390-8874390
chr19:7460613-7460764	19	7460614	7460764	ENSG00000185236	protein_coding	ENST00000949520	8390360	929671.000000	proximity ENSG00000185236:7390360-9390360
chr19:7460613-7460764	19	7460614	7460764	ENSG00000186994	protein_coding	ENST00000868869	8342620	881931.000000	proximity ENSG00000186994:7342620-9342620
chr19:7460613-7460764	19	7460614	7460764	ENSG00000196589	protein_coding	ENST00000636986	7021431	439258.000000	proximity ENSG00000196589:6021431-8021431
chr19:7460613-7460764	19	7460614	7460764	ENSG00000198723	protein_coding	ENST00000361664	7497548	36859.000000	proximity ENSG00000198723:6497548-8497548
chr19:7460613-7460764	19	7460614	7460764	ENSG00000198816	protein_coding	ENST00000950346	7516342	55653.000000	proximity ENSG00000198816:6516342-8516342
chr19:7460613-7460764	19	7460614	7460764	ENSG00000205718	protein_coding	ENST00000381394	7040179	420510.000000	proximity ENSG00000205718:6040179-8040179
chr19:7460613-7460764	19	7460614	7460764	ENSG00000205744	protein_coding	ENST00000381480	6481787	978902.000000	proximity ENSG00000205744:5481787-7481787
chr19:7460613-7460764	19	7460614	7460764	ENSG00000229833	protein_coding	ENST00000594797	7629793	169104.000000	proximity ENSG00000229833:6629793-8629793
chr19:7460613-7460764	19	7460614	7460764	ENSG00000230522	protein_coding	ENST00000381393	7049321	411368.000000	proximity ENSG00000230522:6049321-8049321
chr19:7460613-7460764	19	7460614	7460764	ENSG00000233927	protein_coding	ENST00000948366	8321500	860811.000000	proximity ENSG00000233927:7321500-9321500
chr19:7460613-7460764	19	7460614	7460764	ENSG00000237247	protein_coding	ENST00000329753	7030578	430111.000000	proximity ENSG00000237247:6030578-8030578
chr19:7460613-7460764	19	7460614	7460764	ENSG00000260001	protein_coding	ENST00000869760	7914803	454114.000000	proximity ENSG00000260001:6914803-8914803
chr19:7460613-7460764	19	7460614	7460764	ENSG00000267855	protein_coding	ENST00000930188	8321382	860693.000000	proximity ENSG00000267855:7321382-9321382
chr19:7460613-7460764	19	7460614	7460764	ENSG00000267952	protein_coding	ENST00000599312	7507082	46393.000000	proximity ENSG00000267952:6507082-8507082
chr19:7460613-7460764	19	7460614	7460764	ENSG00000269711	protein_coding	ENST00000597959	7678501	217812.000000	proximity ENSG00000269711:6678501-8678501
chr19:7472313-7472464	19	7472314	7472464	ENSG00000032444	protein_coding	ENST00000221249	7534004	61615.000000	proximity ENSG00000032444:6534004-8534004
chr19:7472313-7472464	19	7472314	7472464	ENSG00000066044	protein_coding	ENST00000407627	8005641	533252.000000	proximity ENSG00000066044:7005641-9005641
chr19:7472313-7472464	19	7472314	7472464	ENSG00000076826	protein_coding	ENST00000867870	7595874	123485.000000	proximity ENSG00000076826:6595874-8595874
chr19:7472313-7472464	19	7472314	7472464	ENSG00000076924	protein_coding	ENST00000925818	7629547	157158.000000	proximity ENSG00000076924:6629547-8629547
chr19:7472313-7472464	19	7472314	7472464	ENSG00000076944	protein_coding	ENST00000441779	7637113	164724.000000	proximity ENSG00000076944:6637113-8637113
chr19:7472313-7472464	19	7472314	7472464	ENSG00000076984	protein_coding	ENST00000923691	7903877	431488.000000	proximity ENSG00000076984:6903877-8903877
chr19:7472313-7472464	19	7472314	7472464	ENSG00000090659	protein_coding	ENST00000315599	7747534	275145.000000	proximity ENSG00000090659:6747534-8747534
chr19:7472313-7472464	19	7472314	7472464	ENSG00000090661	protein_coding	ENST00000913061	8248807	776418.000000	proximity ENSG00000090661:7248807-9248807
chr19:7472313-7472464	19	7472314	7472464	ENSG00000090674	protein_coding	ENST00000852002	7522615	50226.000000	proximity ENSG00000090674:6522615-8522615
chr19:7472313-7472464	19	7472314	7472464	ENSG00000099783	protein_coding	ENST00000348943	8444767	972378.000000	proximity ENSG00000099783:7444767-9444767
chr19:7472313-7472464	19	7472314	7472464	ENSG00000099785	protein_coding	ENST00000860165	8418027	945638.000000	proximity ENSG00000099785:7418027-9418027
chr19:7472313-7472464	19	7472314	7472464	ENSG00000104833	protein_coding	ENST00000264071	6502309	970080.000000	proximity ENSG00000104833:5502309-7502309
chr19:7472313-7472464	19	7472314	7472464	ENSG00000104880	protein_coding	ENST00000668164	7348937	123452.000000	proximity ENSG00000104880:6348937-8348937
chr19:7472313-7472464	19	7472314	7472464	ENSG00000104883	protein_coding	ENST00000593942	7497449	25060.000000	proximity ENSG00000104883:6497449-8497449
chr19:7472313-7472464	19	7472314	7472464	ENSG00000104918	protein_coding	ENST00000221515	7669049	196660.000000	proximity ENSG00000104918:6669049-8669049
chr19:7472313-7472464	19	7472314	7472464	ENSG00000104921	protein_coding	ENST00000346664	7702146	229757.000000	proximity ENSG00000104921:6702146-8702146
chr19:7472313-7472464	19	7472314	7472464	ENSG00000104938	protein_coding	ENST00000861110	7763173	290784.000000	proximity ENSG00000104938:6763173-8763173
chr19:7472313-7472464	19	7472314	7472464	ENSG00000104976	protein_coding	ENST00000221573	7920338	447949.000000	proximity ENSG00000104976:6920338-8920338
chr19:7472313-7472464	19	7472314	7472464	ENSG00000104980	protein_coding	ENST00000923643	7943773	471384.000000	proximity ENSG00000104980:6943773-8943773
chr19:7472313-7472464	19	7472314	7472464	ENSG00000125657	protein_coding	ENST00000245817	6531026	941363.000000	proximity ENSG00000125657:5531026-7531026
chr19:7472313-7472464	19	7472314	7472464	ENSG00000125726	protein_coding	ENST00000894984	6592679	879710.000000	proximity ENSG00000125726:5592679-7592679
chr19:7472313-7472464	19	7472314	7472464	ENSG00000125730	protein_coding	ENST00000245907	6720650	751739.000000	proximity ENSG00000125730:5720650-7720650
chr19:7472313-7472464	19	7472314	7472464	ENSG00000125731	protein_coding	ENST00000892014	6767500	704889.000000	proximity ENSG00000125731:5767500-7767500
chr19:7472313-7472464	19	7472314	7472464	ENSG00000125733	protein_coding	ENST00000600428	6737925	734464.000000	proximity ENSG00000125733:5737925-7737925
chr19:7472313-7472464	19	7472314	7472464	ENSG00000125734	protein_coding	ENST00000264080	6737580	734809.000000	proximity ENSG00000125734:5737580-7737580
chr19:7472313-7472464	19	7472314	7472464	ENSG00000125735	protein_coding	ENST00000675206	6670160	802229.000000	proximity ENSG00000125735:5670160-7670160
chr19:7472313-7472464	19	7472314	7472464	ENSG00000130544	protein_coding	ENST00000252840	7069703	402686.000000	proximity ENSG00000130544:6069703-8069703
chr19:7472313-7472464	19	7472314	7472464	ENSG00000131142	protein_coding	ENST00000680450	8052348	579959.000000	proximity ENSG00000131142:7052348-9052348
chr19:7472313-7472464	19	7472314	7472464	ENSG00000141968	protein_coding	ENST00000602142	6772708	699681.000000	proximity ENSG00000141968:5772708-7772708
chr19:7472313-7472464	19	7472314	7472464	ENSG00000142449	protein_coding	ENST00000270509	8147766	675377.000000	proximity ENSG00000142449:7147766-9147766
chr19:7472313-7472464	19	7472314	7472464	ENSG00000142459	protein_coding	ENST00000871233	7846214	373825.000000	proximity ENSG00000142459:6846214-8846214
chr19:7472313-7472464	19	7472314	7472464	ENSG00000167772	protein_coding	ENST00000955923	8363271	890882.000000	proximity ENSG00000167772:7363271-9363271
chr19:7472313-7472464	19	7472314	7472464	ENSG00000167775	protein_coding	ENST00000963189	8308325	835936.000000	proximity ENSG00000167775:7308325-9308325
chr19:7472313-7472464	19	7472314	7472464	ENSG00000171017	protein_coding	ENST00000956218	7888518	416129.000000	proximity ENSG00000171017:6888518-8888518
chr19:7472313-7472464	19	7472314	7472464	ENSG00000171105	protein_coding	ENST00000302850	7294414	177975.000000	proximity ENSG00000171105:6294414-8294414
chr19:7472313-7472464	19	7472314	7472464	ENSG00000174788	protein_coding	ENST00000311069	7633719	161330.000000	proximity ENSG00000174788:6633719-8633719
chr19:7472313-7472464	19	7472314	7472464	ENSG00000174837	protein_coding	ENST00000312053	6887579	584810.000000	proximity ENSG00000174837:5887579-7887579
chr19:7472313-7472464	19	7472314	7472464	ENSG00000178531	protein_coding	ENST00000318978	7926135	453746.000000	proximity ENSG00000178531:6926135-8926135
chr19:7472313-7472464	19	7472314	7472464	ENSG00000181029	protein_coding	ENST00000596148	7680833	208444.000000	proximity ENSG00000181029:6680833-8680833
chr19:7472313-7472464	19	7472314	7472464	ENSG00000182315	protein_coding	ENST00000693237	7060200	412189.000000	proximity ENSG00000182315:6060200-8060200
chr19:7472313-7472464	19	7472314	7472464	ENSG00000182566	protein_coding	ENST00000328853	7732110	259721.000000	proximity ENSG00000182566:6732110-8732110
chr19:7472313-7472464	19	7472314	7472464	ENSG00000183019	protein_coding	ENST00000333598	7677090	204701.000000	proximity ENSG00000183019:6677090-8677090
chr19:7472313-7472464	19	7472314	7472464	ENSG00000183248	protein_coding	ENST00000618550	7874390	402001.000000	proximity ENSG00000183248:6874390-8874390
chr19:7472313-7472464	19	7472314	7472464	ENSG00000185236	protein_coding	ENST00000949520	8390360	917971.000000	proximity ENSG00000185236:7390360-9390360
chr19:7472313-7472464	19	7472314	7472464	ENSG00000186994	protein_coding	ENST00000868869	8342620	870231.000000	proximity ENSG00000186994:7342620-9342620
chr19:7472313-7472464	19	7472314	7472464	ENSG00000196589	protein_coding	ENST00000636986	7021431	450958.000000	proximity ENSG00000196589:6021431-8021431
chr19:7472313-7472464	19	7472314	7472464	ENSG00000198723	protein_coding	ENST00000361664	7497548	25159.000000	proximity ENSG00000198723:6497548-8497548
chr19:7472313-7472464	19	7472314	7472464	ENSG00000198816	protein_coding	ENST00000950346	7516342	43953.000000	proximity ENSG00000198816:6516342-8516342
chr19:7472313-7472464	19	7472314	7472464	ENSG00000205718	protein_coding	ENST00000381394	7040179	432210.000000	proximity ENSG00000205718:6040179-8040179
chr19:7472313-7472464	19	7472314	7472464	ENSG00000205744	protein_coding	ENST00000381480	6481787	990602.000000	proximity ENSG00000205744:5481787-7481787
chr19:7472313-7472464	19	7472314	7472464	ENSG00000229833	protein_coding	ENST00000594797	7629793	157404.000000	proximity ENSG00000229833:6629793-8629793
chr19:7472313-7472464	19	7472314	7472464	ENSG00000230522	protein_coding	ENST00000381393	7049321	423068.000000	proximity ENSG00000230522:6049321-8049321
chr19:7472313-7472464	19	7472314	7472464	ENSG00000233927	protein_coding	ENST00000948366	8321500	849111.000000	proximity ENSG00000233927:7321500-9321500
chr19:7472313-7472464	19	7472314	7472464	ENSG00000237247	protein_coding	ENST00000329753	7030578	441811.000000	proximity ENSG00000237247:6030578-8030578
chr19:7472313-7472464	19	7472314	7472464	ENSG00000260001	protein_coding	ENST00000869760	7914803	442414.000000	proximity ENSG00000260001:6914803-8914803
chr19:7472313-7472464	19	7472314	7472464	ENSG00000267855	protein_coding	ENST00000930188	8321382	848993.000000	proximity ENSG00000267855:7321382-9321382
chr19:7472313-7472464	19	7472314	7472464	ENSG00000267952	protein_coding	ENST00000599312	7507082	34693.000000	proximity ENSG00000267952:6507082-8507082
chr19:7472313-7472464	19	7472314	7472464	ENSG00000269711	protein_coding	ENST00000597959	7678501	206112.000000	proximity ENSG00000269711:6678501-8678501
chr19:7479533-7479684	19	7479534	7479684	ENSG00000032444	protein_coding	ENST00000221249	7534004	54395.000000	proximity ENSG00000032444:6534004-8534004
chr19:7479533-7479684	19	7479534	7479684	ENSG00000066044	protein_coding	ENST00000407627	8005641	526032.000000	proximity ENSG00000066044:7005641-9005641
chr19:7479533-7479684	19	7479534	7479684	ENSG00000076826	protein_coding	ENST00000867870	7595874	116265.000000	proximity ENSG00000076826:6595874-8595874
chr19:7479533-7479684	19	7479534	7479684	ENSG00000076924	protein_coding	ENST00000925818	7629547	149938.000000	proximity ENSG00000076924:6629547-8629547
chr19:7479533-7479684	19	7479534	7479684	ENSG00000076944	protein_coding	ENST00000441779	7637113	157504.000000	proximity ENSG00000076944:6637113-8637113
chr19:7479533-7479684	19	7479534	7479684	ENSG00000076984	protein_coding	ENST00000923691	7903877	424268.000000	proximity ENSG00000076984:6903877-8903877
chr19:7479533-7479684	19	7479534	7479684	ENSG00000090659	protein_coding	ENST00000315599	7747534	267925.000000	proximity ENSG00000090659:6747534-8747534
chr19:7479533-7479684	19	7479534	7479684	ENSG00000090661	protein_coding	ENST00000913061	8248807	769198.000000	proximity ENSG00000090661:7248807-9248807
chr19:7479533-7479684	19	7479534	7479684	ENSG00000090674	protein_coding	ENST00000852002	7522615	43006.000000	proximity ENSG00000090674:6522615-8522615
chr19:7479533-7479684	19	7479534	7479684	ENSG00000099783	protein_coding	ENST00000348943	8444767	965158.000000	proximity ENSG00000099783:7444767-9444767
chr19:7479533-7479684	19	7479534	7479684	ENSG00000099785	protein_coding	ENST00000860165	8418027	938418.000000	proximity ENSG00000099785:7418027-9418027
chr19:7479533-7479684	19	7479534	7479684	ENSG00000104833	protein_coding	ENST00000264071	6502309	977300.000000	proximity ENSG00000104833:5502309-7502309
chr19:7479533-7479684	19	7479534	7479684	ENSG00000104880	protein_coding	ENST00000668164	7348937	130672.000000	proximity ENSG00000104880:6348937-8348937
chr19:7479533-7479684	19	7479534	7479684	ENSG00000104883	protein_coding	ENST00000593942	7497449	17840.000000	proximity ENSG00000104883:6497449-8497449
chr19:7479533-7479684	19	7479534	7479684	ENSG00000104918	protein_coding	ENST00000221515	7669049	189440.000000	proximity ENSG00000104918:6669049-8669049
chr19:7479533-7479684	19	7479534	7479684	ENSG00000104921	protein_coding	ENST00000346664	7702146	222537.000000	proximity ENSG00000104921:6702146-8702146
chr19:7479533-7479684	19	7479534	7479684	ENSG00000104938	protein_coding	ENST00000861110	7763173	283564.000000	proximity ENSG00000104938:6763173-8763173
chr19:7479533-7479684	19	7479534	7479684	ENSG00000104976	protein_coding	ENST00000221573	7920338	440729.000000	proximity ENSG00000104976:6920338-8920338
chr19:7479533-7479684	19	7479534	7479684	ENSG00000104980	protein_coding	ENST00000923643	7943773	464164.000000	proximity ENSG00000104980:6943773-8943773
chr19:7479533-7479684	19	7479534	7479684	ENSG00000125657	protein_coding	ENST00000245817	6531026	948583.000000	proximity ENSG00000125657:5531026-7531026
chr19:7479533-7479684	19	7479534	7479684	ENSG00000125726	protein_coding	ENST00000894984	6592679	886930.000000	proximity ENSG00000125726:5592679-7592679
chr19:7479533-7479684	19	7479534	7479684	ENSG00000125730	protein_coding	ENST00000245907	6720650	758959.000000	proximity ENSG00000125730:5720650-7720650
chr19:7479533-7479684	19	7479534	7479684	ENSG00000125731	protein_coding	ENST00000892014	6767500	712109.000000	proximity ENSG00000125731:5767500-7767500
chr19:7479533-7479684	19	7479534	7479684	ENSG00000125733	protein_coding	ENST00000600428	6737925	741684.000000	proximity ENSG00000125733:5737925-7737925
chr19:7479533-7479684	19	7479534	7479684	ENSG00000125734	protein_coding	ENST00000264080	6737580	742029.000000	proximity ENSG00000125734:5737580-7737580
chr19:7479533-7479684	19	7479534	7479684	ENSG00000125735	protein_coding	ENST00000675206	6670160	809449.000000	proximity ENSG00000125735:5670160-7670160
chr19:7479533-7479684	19	7479534	7479684	ENSG00000130544	protein_coding	ENST00000252840	7069703	409906.000000	proximity ENSG00000130544:6069703-8069703
chr19:7479533-7479684	19	7479534	7479684	ENSG00000131142	protein_coding	ENST00000680450	8052348	572739.000000	proximity ENSG00000131142:7052348-9052348
chr19:7479533-7479684	19	7479534	7479684	ENSG00000141968	protein_coding	ENST00000602142	6772708	706901.000000	proximity ENSG00000141968:5772708-7772708
chr19:7479533-7479684	19	7479534	7479684	ENSG00000142449	protein_coding	ENST00000270509	8147766	668157.000000	proximity ENSG00000142449:7147766-9147766
chr19:7479533-7479684	19	7479534	7479684	ENSG00000142459	protein_coding	ENST00000871233	7846214	366605.000000	proximity ENSG00000142459:6846214-8846214
chr19:7479533-7479684	19	7479534	7479684	ENSG00000167772	protein_coding	ENST00000955923	8363271	883662.000000	proximity ENSG00000167772:7363271-9363271
chr19:7479533-7479684	19	7479534	7479684	ENSG00000167775	protein_coding	ENST00000963189	8308325	828716.000000	proximity ENSG00000167775:7308325-9308325
chr19:7479533-7479684	19	7479534	7479684	ENSG00000171017	protein_coding	ENST00000956218	7888518	408909.000000	proximity ENSG00000171017:6888518-8888518
chr19:7479533-7479684	19	7479534	7479684	ENSG00000171105	protein_coding	ENST00000302850	7294414	185195.000000	proximity ENSG00000171105:6294414-8294414
chr19:7479533-7479684	19	7479534	7479684	ENSG00000174788	protein_coding	ENST00000311069	7633719	154110.000000	proximity ENSG00000174788:6633719-8633719
chr19:7479533-7479684	19	7479534	7479684	ENSG00000174837	protein_coding	ENST00000312053	6887579	592030.000000	proximity ENSG00000174837:5887579-7887579
chr19:7479533-7479684	19	7479534	7479684	ENSG00000178531	protein_coding	ENST00000318978	7926135	446526.000000	proximity ENSG00000178531:6926135-8926135
chr19:7479533-7479684	19	7479534	7479684	ENSG00000181029	protein_coding	ENST00000596148	7680833	201224.000000	proximity ENSG00000181029:6680833-8680833
chr19:7479533-7479684	19	7479534	7479684	ENSG00000182315	protein_coding	ENST00000693237	7060200	419409.000000	proximity ENSG00000182315:6060200-8060200
chr19:7479533-7479684	19	7479534	7479684	ENSG00000182566	protein_coding	ENST00000328853	7732110	252501.000000	proximity ENSG00000182566:6732110-8732110
chr19:7479533-7479684	19	7479534	7479684	ENSG00000183019	protein_coding	ENST00000333598	7677090	197481.000000	proximity ENSG00000183019:6677090-8677090
chr19:7479533-7479684	19	7479534	7479684	ENSG00000183248	protein_coding	ENST00000618550	7874390	394781.000000	proximity ENSG00000183248:6874390-8874390
chr19:7479533-7479684	19	7479534	7479684	ENSG00000185236	protein_coding	ENST00000949520	8390360	910751.000000	proximity ENSG00000185236:7390360-9390360
chr19:7479533-7479684	19	7479534	7479684	ENSG00000186994	protein_coding	ENST00000868869	8342620	863011.000000	proximity ENSG00000186994:7342620-9342620
chr19:7479533-7479684	19	7479534	7479684	ENSG00000196589	protein_coding	ENST00000636986	7021431	458178.000000	proximity ENSG00000196589:6021431-8021431
chr19:7479533-7479684	19	7479534	7479684	ENSG00000198723	protein_coding	ENST00000361664	7497548	17939.000000	proximity ENSG00000198723:6497548-8497548
chr19:7479533-7479684	19	7479534	7479684	ENSG00000198816	protein_coding	ENST00000950346	7516342	36733.000000	proximity ENSG00000198816:6516342-8516342
chr19:7479533-7479684	19	7479534	7479684	ENSG00000205718	protein_coding	ENST00000381394	7040179	439430.000000	proximity ENSG00000205718:6040179-8040179
chr19:7479533-7479684	19	7479534	7479684	ENSG00000205744	protein_coding	ENST00000381480	6481787	997822.000000	proximity ENSG00000205744:5481787-7481787
chr19:7479533-7479684	19	7479534	7479684	ENSG00000229833	protein_coding	ENST00000594797	7629793	150184.000000	proximity ENSG00000229833:6629793-8629793
chr19:7479533-7479684	19	7479534	7479684	ENSG00000230522	protein_coding	ENST00000381393	7049321	430288.000000	proximity ENSG00000230522:6049321-8049321
chr19:7479533-7479684	19	7479534	7479684	ENSG00000233927	protein_coding	ENST00000948366	8321500	841891.000000	proximity ENSG00000233927:7321500-9321500
chr19:7479533-7479684	19	7479534	7479684	ENSG00000237247	protein_coding	ENST00000329753	7030578	449031.000000	proximity ENSG00000237247:6030578-8030578
chr19:7479533-7479684	19	7479534	7479684	ENSG00000260001	protein_coding	ENST00000869760	7914803	435194.000000	proximity ENSG00000260001:6914803-8914803
chr19:7479533-7479684	19	7479534	7479684	ENSG00000267855	protein_coding	ENST00000930188	8321382	841773.000000	proximity ENSG00000267855:7321382-9321382
chr19:7479533-7479684	19	7479534	7479684	ENSG00000267952	protein_coding	ENST00000599312	7507082	27473.000000	proximity ENSG00000267952:6507082-8507082
chr19:7479533-7479684	19	7479534	7479684	ENSG00000269711	protein_coding	ENST00000597959	7678501	198892.000000	proximity ENSG00000269711:6678501-8678501
chr19:7479758-7479909	19	7479759	7479909	ENSG00000032444	protein_coding	ENST00000221249	7534004	54170.000000	proximity ENSG00000032444:6534004-8534004
chr19:7479758-7479909	19	7479759	7479909	ENSG00000066044	protein_coding	ENST00000407627	8005641	525807.000000	proximity ENSG00000066044:7005641-9005641
chr19:7479758-7479909	19	7479759	7479909	ENSG00000076826	protein_coding	ENST00000867870	7595874	116040.000000	proximity ENSG00000076826:6595874-8595874
chr19:7479758-7479909	19	7479759	7479909	ENSG00000076924	protein_coding	ENST00000925818	7629547	149713.000000	proximity ENSG00000076924:6629547-8629547
chr19:7479758-7479909	19	7479759	7479909	ENSG00000076944	protein_coding	ENST00000441779	7637113	157279.000000	proximity ENSG00000076944:6637113-8637113
chr19:7479758-7479909	19	7479759	7479909	ENSG00000076984	protein_coding	ENST00000923691	7903877	424043.000000	proximity ENSG00000076984:6903877-8903877
chr19:7479758-7479909	19	7479759	7479909	ENSG00000090659	protein_coding	ENST00000315599	7747534	267700.000000	proximity ENSG00000090659:6747534-8747534
chr19:7479758-7479909	19	7479759	7479909	ENSG00000090661	protein_coding	ENST00000913061	8248807	768973.000000	proximity ENSG00000090661:7248807-9248807
chr19:7479758-7479909	19	7479759	7479909	ENSG00000090674	protein_coding	ENST00000852002	7522615	42781.000000	proximity ENSG00000090674:6522615-8522615
chr19:7479758-7479909	19	7479759	7479909	ENSG00000099783	protein_coding	ENST00000348943	8444767	964933.000000	proximity ENSG00000099783:7444767-9444767
chr19:7479758-7479909	19	7479759	7479909	ENSG00000099785	protein_coding	ENST00000860165	8418027	938193.000000	proximity ENSG00000099785:7418027-9418027
chr19:7479758-7479909	19	7479759	7479909	ENSG00000104833	protein_coding	ENST00000264071	6502309	977525.000000	proximity ENSG00000104833:5502309-7502309
chr19:7479758-7479909	19	7479759	7479909	ENSG00000104880	protein_coding	ENST00000668164	7348937	130897.000000	proximity ENSG00000104880:6348937-8348937
chr19:7479758-7479909	19	7479759	7479909	ENSG00000104883	protein_coding	ENST00000593942	7497449	17615.000000	proximity ENSG00000104883:6497449-8497449
chr19:7479758-7479909	19	7479759	7479909	ENSG00000104918	protein_coding	ENST00000221515	7669049	189215.000000	proximity ENSG00000104918:6669049-8669049
chr19:7479758-7479909	19	7479759	7479909	ENSG00000104921	protein_coding	ENST00000346664	7702146	222312.000000	proximity ENSG00000104921:6702146-8702146
chr19:7479758-7479909	19	7479759	7479909	ENSG00000104938	protein_coding	ENST00000861110	7763173	283339.000000	proximity ENSG00000104938:6763173-8763173
chr19:7479758-7479909	19	7479759	7479909	ENSG00000104976	protein_coding	ENST00000221573	7920338	440504.000000	proximity ENSG00000104976:6920338-8920338
chr19:7479758-7479909	19	7479759	7479909	ENSG00000104980	protein_coding	ENST00000923643	7943773	463939.000000	proximity ENSG00000104980:6943773-8943773
chr19:7479758-7479909	19	7479759	7479909	ENSG00000125657	protein_coding	ENST00000245817	6531026	948808.000000	proximity ENSG00000125657:5531026-7531026
chr19:7479758-7479909	19	7479759	7479909	ENSG00000125726	protein_coding	ENST00000894984	6592679	887155.000000	proximity ENSG00000125726:5592679-7592679
chr19:7479758-7479909	19	7479759	7479909	ENSG00000125730	protein_coding	ENST00000245907	6720650	759184.000000	proximity ENSG00000125730:5720650-7720650
chr19:7479758-7479909	19	7479759	7479909	ENSG00000125731	protein_coding	ENST00000892014	6767500	712334.000000	proximity ENSG00000125731:5767500-7767500
chr19:7479758-7479909	19	7479759	7479909	ENSG00000125733	protein_coding	ENST00000600428	6737925	741909.000000	proximity ENSG00000125733:5737925-7737925
chr19:7479758-7479909	19	7479759	7479909	ENSG00000125734	protein_coding	ENST00000264080	6737580	742254.000000	proximity ENSG00000125734:5737580-7737580
chr19:7479758-7479909	19	7479759	7479909	ENSG00000125735	protein_coding	ENST00000675206	6670160	809674.000000	proximity ENSG00000125735:5670160-7670160
chr19:7479758-7479909	19	7479759	7479909	ENSG00000130544	protein_coding	ENST00000252840	7069703	410131.000000	proximity ENSG00000130544:6069703-8069703
chr19:7479758-7479909	19	7479759	7479909	ENSG00000131142	protein_coding	ENST00000680450	8052348	572514.000000	proximity ENSG00000131142:7052348-9052348
chr19:7479758-7479909	19	7479759	7479909	ENSG00000141968	protein_coding	ENST00000602142	6772708	707126.000000	proximity ENSG00000141968:5772708-7772708
chr19:7479758-7479909	19	7479759	7479909	ENSG00000142449	protein_coding	ENST00000270509	8147766	667932.000000	proximity ENSG00000142449:7147766-9147766
chr19:7479758-7479909	19	7479759	7479909	ENSG00000142459	protein_coding	ENST00000871233	7846214	366380.000000	proximity ENSG00000142459:6846214-8846214
chr19:7479758-7479909	19	7479759	7479909	ENSG00000167772	protein_coding	ENST00000955923	8363271	883437.000000	proximity ENSG00000167772:7363271-9363271
chr19:7479758-7479909	19	7479759	7479909	ENSG00000167775	protein_coding	ENST00000963189	8308325	828491.000000	proximity ENSG00000167775:7308325-9308325
chr19:7479758-7479909	19	7479759	7479909	ENSG00000171017	protein_coding	ENST00000956218	7888518	408684.000000	proximity ENSG00000171017:6888518-8888518
chr19:7479758-7479909	19	7479759	7479909	ENSG00000171105	protein_coding	ENST00000302850	7294414	185420.000000	proximity ENSG00000171105:6294414-8294414
chr19:7479758-7479909	19	7479759	7479909	ENSG00000174788	protein_coding	ENST00000311069	7633719	153885.000000	proximity ENSG00000174788:6633719-8633719
chr19:7479758-7479909	19	7479759	7479909	ENSG00000174837	protein_coding	ENST00000312053	6887579	592255.000000	proximity ENSG00000174837:5887579-7887579
chr19:7479758-7479909	19	7479759	7479909	ENSG00000178531	protein_coding	ENST00000318978	7926135	446301.000000	proximity ENSG00000178531:6926135-8926135
chr19:7479758-7479909	19	7479759	7479909	ENSG00000181029	protein_coding	ENST00000596148	7680833	200999.000000	proximity ENSG00000181029:6680833-8680833
chr19:7479758-7479909	19	7479759	7479909	ENSG00000182315	protein_coding	ENST00000693237	7060200	419634.000000	proximity ENSG00000182315:6060200-8060200
chr19:7479758-7479909	19	7479759	7479909	ENSG00000182566	protein_coding	ENST00000328853	7732110	252276.000000	proximity ENSG00000182566:6732110-8732110
chr19:7479758-7479909	19	7479759	7479909	ENSG00000183019	protein_coding	ENST00000333598	7677090	197256.000000	proximity ENSG00000183019:6677090-8677090
chr19:7479758-7479909	19	7479759	7479909	ENSG00000183248	protein_coding	ENST00000618550	7874390	394556.000000	proximity ENSG00000183248:6874390-8874390
chr19:7479758-7479909	19	7479759	7479909	ENSG00000185236	protein_coding	ENST00000949520	8390360	910526.000000	proximity ENSG00000185236:7390360-9390360
chr19:7479758-7479909	19	7479759	7479909	ENSG00000186994	protein_coding	ENST00000868869	8342620	862786.000000	proximity ENSG00000186994:7342620-9342620
chr19:7479758-7479909	19	7479759	7479909	ENSG00000196589	protein_coding	ENST00000636986	7021431	458403.000000	proximity ENSG00000196589:6021431-8021431
chr19:7479758-7479909	19	7479759	7479909	ENSG00000198723	protein_coding	ENST00000361664	7497548	17714.000000	proximity ENSG00000198723:6497548-8497548
chr19:7479758-7479909	19	7479759	7479909	ENSG00000198816	protein_coding	ENST00000950346	7516342	36508.000000	proximity ENSG00000198816:6516342-8516342
chr19:7479758-7479909	19	7479759	7479909	ENSG00000205718	protein_coding	ENST00000381394	7040179	439655.000000	proximity ENSG00000205718:6040179-8040179
chr19:7479758-7479909	19	7479759	7479909	ENSG00000205744	protein_coding	ENST00000381480	6481787	998047.000000	proximity ENSG00000205744:5481787-7481787
chr19:7479758-7479909	19	7479759	7479909	ENSG00000229833	protein_coding	ENST00000594797	7629793	149959.000000	proximity ENSG00000229833:6629793-8629793
chr19:7479758-7479909	19	7479759	7479909	ENSG00000230522	protein_coding	ENST00000381393	7049321	430513.000000	proximity ENSG00000230522:6049321-8049321
chr19:7479758-7479909	19	7479759	7479909	ENSG00000233927	protein_coding	ENST00000948366	8321500	841666.000000	proximity ENSG00000233927:7321500-9321500
chr19:7479758-7479909	19	7479759	7479909	ENSG00000237247	protein_coding	ENST00000329753	7030578	449256.000000	proximity ENSG00000237247:6030578-8030578
chr19:7479758-7479909	19	7479759	7479909	ENSG00000260001	protein_coding	ENST00000869760	7914803	434969.000000	proximity ENSG00000260001:6914803-8914803
chr19:7479758-7479909	19	7479759	7479909	ENSG00000267855	protein_coding	ENST00000930188	8321382	841548.000000	proximity ENSG00000267855:7321382-9321382
chr19:7479758-7479909	19	7479759	7479909	ENSG00000267952	protein_coding	ENST00000599312	7507082	27248.000000	proximity ENSG00000267952:6507082-8507082
chr19:7479758-7479909	19	7479759	7479909	ENSG00000269711	protein_coding	ENST00000597959	7678501	198667.000000	proximity ENSG00000269711:6678501-8678501
chr19:7491953-7492104	19	7491954	7492104	ENSG00000032444	protein_coding	ENST00000221249	7534004	41975.000000	proximity ENSG00000032444:6534004-8534004
chr19:7491953-7492104	19	7491954	7492104	ENSG00000066044	protein_coding	ENST00000407627	8005641	513612.000000	proximity ENSG00000066044:7005641-9005641
chr19:7491953-7492104	19	7491954	7492104	ENSG00000076826	protein_coding	ENST00000867870	7595874	103845.000000	proximity ENSG00000076826:6595874-8595874
chr19:7491953-7492104	19	7491954	7492104	ENSG00000076924	protein_coding	ENST00000925818	7629547	137518.000000	proximity ENSG00000076924:6629547-8629547
chr19:7491953-7492104	19	7491954	7492104	ENSG00000076944	protein_coding	ENST00000441779	7637113	145084.000000	proximity ENSG00000076944:6637113-8637113
chr19:7491953-7492104	19	7491954	7492104	ENSG00000076984	protein_coding	ENST00000923691	7903877	411848.000000	proximity ENSG00000076984:6903877-8903877
chr19:7491953-7492104	19	7491954	7492104	ENSG00000090659	protein_coding	ENST00000315599	7747534	255505.000000	proximity ENSG00000090659:6747534-8747534
chr19:7491953-7492104	19	7491954	7492104	ENSG00000090661	protein_coding	ENST00000913061	8248807	756778.000000	proximity ENSG00000090661:7248807-9248807
chr19:7491953-7492104	19	7491954	7492104	ENSG00000090674	protein_coding	ENST00000852002	7522615	30586.000000	proximity ENSG00000090674:6522615-8522615
chr19:7491953-7492104	19	7491954	7492104	ENSG00000099783	protein_coding	ENST00000348943	8444767	952738.000000	proximity ENSG00000099783:7444767-9444767
chr19:7491953-7492104	19	7491954	7492104	ENSG00000099785	protein_coding	ENST00000860165	8418027	925998.000000	proximity ENSG00000099785:7418027-9418027
chr19:7491953-7492104	19	7491954	7492104	ENSG00000104833	protein_coding	ENST00000264071	6502309	989720.000000	proximity ENSG00000104833:5502309-7502309
chr19:7491953-7492104	19	7491954	7492104	ENSG00000104880	protein_coding	ENST00000668164	7348937	143092.000000	proximity ENSG00000104880:6348937-8348937
chr19:7491953-7492104	19	7491954	7492104	ENSG00000104883	protein_coding	ENST00000593942	7497449	5420.000000	proximity ENSG00000104883:6497449-8497449
chr19:7491953-7492104	19	7491954	7492104	ENSG00000104918	protein_coding	ENST00000221515	7669049	177020.000000	proximity ENSG00000104918:6669049-8669049
chr19:7491953-7492104	19	7491954	7492104	ENSG00000104921	protein_coding	ENST00000346664	7702146	210117.000000	proximity ENSG00000104921:6702146-8702146
chr19:7491953-7492104	19	7491954	7492104	ENSG00000104938	protein_coding	ENST00000861110	7763173	271144.000000	proximity ENSG00000104938:6763173-8763173
chr19:7491953-7492104	19	7491954	7492104	ENSG00000104976	protein_coding	ENST00000221573	7920338	428309.000000	proximity ENSG00000104976:6920338-8920338
chr19:7491953-7492104	19	7491954	7492104	ENSG00000104980	protein_coding	ENST00000923643	7943773	451744.000000	proximity ENSG00000104980:6943773-8943773
chr19:7491953-7492104	19	7491954	7492104	ENSG00000125657	protein_coding	ENST00000245817	6531026	961003.000000	proximity ENSG00000125657:5531026-7531026
chr19:7491953-7492104	19	7491954	7492104	ENSG00000125726	protein_coding	ENST00000894984	6592679	899350.000000	proximity ENSG00000125726:5592679-7592679
chr19:7491953-7492104	19	7491954	7492104	ENSG00000125730	protein_coding	ENST00000245907	6720650	771379.000000	proximity ENSG00000125730:5720650-7720650
chr19:7491953-7492104	19	7491954	7492104	ENSG00000125731	protein_coding	ENST00000892014	6767500	724529.000000	proximity ENSG00000125731:5767500-7767500
chr19:7491953-7492104	19	7491954	7492104	ENSG00000125733	protein_coding	ENST00000600428	6737925	754104.000000	proximity ENSG00000125733:5737925-7737925
chr19:7491953-7492104	19	7491954	7492104	ENSG00000125734	protein_coding	ENST00000264080	6737580	754449.000000	proximity ENSG00000125734:5737580-7737580
chr19:7491953-7492104	19	7491954	7492104	ENSG00000125735	protein_coding	ENST00000675206	6670160	821869.000000	proximity ENSG00000125735:5670160-7670160
chr19:7491953-7492104	19	7491954	7492104	ENSG00000130544	protein_coding	ENST00000252840	7069703	422326.000000	proximity ENSG00000130544:6069703-8069703
chr19:7491953-7492104	19	7491954	7492104	ENSG00000131142	protein_coding	ENST00000680450	8052348	560319.000000	proximity ENSG00000131142:7052348-9052348
chr19:7491953-7492104	19	7491954	7492104	ENSG00000141968	protein_coding	ENST00000602142	6772708	719321.000000	proximity ENSG00000141968:5772708-7772708
chr19:7491953-7492104	19	7491954	7492104	ENSG00000142449	protein_coding	ENST00000270509	8147766	655737.000000	proximity ENSG00000142449:7147766-9147766
chr19:7491953-7492104	19	7491954	7492104	ENSG00000142459	protein_coding	ENST00000871233	7846214	354185.000000	proximity ENSG00000142459:6846214-8846214
chr19:7491953-7492104	19	7491954	7492104	ENSG00000167772	protein_coding	ENST00000955923	8363271	871242.000000	proximity ENSG00000167772:7363271-9363271
chr19:7491953-7492104	19	7491954	7492104	ENSG00000167775	protein_coding	ENST00000963189	8308325	816296.000000	proximity ENSG00000167775:7308325-9308325
chr19:7491953-7492104	19	7491954	7492104	ENSG00000171017	protein_coding	ENST00000956218	7888518	396489.000000	proximity ENSG00000171017:6888518-8888518
chr19:7491953-7492104	19	7491954	7492104	ENSG00000171105	protein_coding	ENST00000302850	7294414	197615.000000	proximity ENSG00000171105:6294414-8294414
chr19:7491953-7492104	19	7491954	7492104	ENSG00000174788	protein_coding	ENST00000311069	7633719	141690.000000	proximity ENSG00000174788:6633719-8633719
chr19:7491953-7492104	19	7491954	7492104	ENSG00000174837	protein_coding	ENST00000312053	6887579	604450.000000	proximity ENSG00000174837:5887579-7887579
chr19:7491953-7492104	19	7491954	7492104	ENSG00000178531	protein_coding	ENST00000318978	7926135	434106.000000	proximity ENSG00000178531:6926135-8926135
chr19:7491953-7492104	19	7491954	7492104	ENSG00000181029	protein_coding	ENST00000596148	7680833	188804.000000	proximity ENSG00000181029:6680833-8680833
chr19:7491953-7492104	19	7491954	7492104	ENSG00000182315	protein_coding	ENST00000693237	7060200	431829.000000	proximity ENSG00000182315:6060200-8060200
chr19:7491953-7492104	19	7491954	7492104	ENSG00000182566	protein_coding	ENST00000328853	7732110	240081.000000	proximity ENSG00000182566:6732110-8732110
chr19:7491953-7492104	19	7491954	7492104	ENSG00000183019	protein_coding	ENST00000333598	7677090	185061.000000	proximity ENSG00000183019:6677090-8677090
chr19:7491953-7492104	19	7491954	7492104	ENSG00000183248	protein_coding	ENST00000618550	7874390	382361.000000	proximity ENSG00000183248:6874390-8874390
chr19:7491953-7492104	19	7491954	7492104	ENSG00000185236	protein_coding	ENST00000949520	8390360	898331.000000	proximity ENSG00000185236:7390360-9390360
chr19:7491953-7492104	19	7491954	7492104	ENSG00000186994	protein_coding	ENST00000868869	8342620	850591.000000	proximity ENSG00000186994:7342620-9342620
chr19:7491953-7492104	19	7491954	7492104	ENSG00000196589	protein_coding	ENST00000636986	7021431	470598.000000	proximity ENSG00000196589:6021431-8021431
chr19:7491953-7492104	19	7491954	7492104	ENSG00000198723	protein_coding	ENST00000361664	7497548	5519.000000	proximity ENSG00000198723:6497548-8497548
chr19:7491953-7492104	19	7491954	7492104	ENSG00000198816	protein_coding	ENST00000950346	7516342	24313.000000	proximity ENSG00000198816:6516342-8516342
chr19:7491953-7492104	19	7491954	7492104	ENSG00000205718	protein_coding	ENST00000381394	7040179	451850.000000	proximity ENSG00000205718:6040179-8040179
chr19:7491953-7492104	19	7491954	7492104	ENSG00000229833	protein_coding	ENST00000594797	7629793	137764.000000	proximity ENSG00000229833:6629793-8629793
chr19:7491953-7492104	19	7491954	7492104	ENSG00000230522	protein_coding	ENST00000381393	7049321	442708.000000	proximity ENSG00000230522:6049321-8049321
chr19:7491953-7492104	19	7491954	7492104	ENSG00000233927	protein_coding	ENST00000948366	8321500	829471.000000	proximity ENSG00000233927:7321500-9321500
chr19:7491953-7492104	19	7491954	7492104	ENSG00000237247	protein_coding	ENST00000329753	7030578	461451.000000	proximity ENSG00000237247:6030578-8030578
chr19:7491953-7492104	19	7491954	7492104	ENSG00000260001	protein_coding	ENST00000869760	7914803	422774.000000	proximity ENSG00000260001:6914803-8914803
chr19:7491953-7492104	19	7491954	7492104	ENSG00000267855	protein_coding	ENST00000930188	8321382	829353.000000	proximity ENSG00000267855:7321382-9321382
chr19:7491953-7492104	19	7491954	7492104	ENSG00000267952	protein_coding	ENST00000599312	7507082	15053.000000	proximity ENSG00000267952:6507082-8507082
chr19:7491953-7492104	19	7491954	7492104	ENSG00000269711	protein_coding	ENST00000597959	7678501	186472.000000	proximity ENSG00000269711:6678501-8678501
chr19:7492253-7492404	19	7492254	7492404	ENSG00000032444	protein_coding	ENST00000221249	7534004	41675.000000	proximity ENSG00000032444:6534004-8534004
chr19:7492253-7492404	19	7492254	7492404	ENSG00000066044	protein_coding	ENST00000407627	8005641	513312.000000	proximity ENSG00000066044:7005641-9005641
chr19:7492253-7492404	19	7492254	7492404	ENSG00000076826	protein_coding	ENST00000867870	7595874	103545.000000	proximity ENSG00000076826:6595874-8595874
chr19:7492253-7492404	19	7492254	7492404	ENSG00000076924	protein_coding	ENST00000925818	7629547	137218.000000	proximity ENSG00000076924:6629547-8629547
chr19:7492253-7492404	19	7492254	7492404	ENSG00000076944	protein_coding	ENST00000441779	7637113	144784.000000	proximity ENSG00000076944:6637113-8637113
chr19:7492253-7492404	19	7492254	7492404	ENSG00000076984	protein_coding	ENST00000923691	7903877	411548.000000	proximity ENSG00000076984:6903877-8903877
chr19:7492253-7492404	19	7492254	7492404	ENSG00000090659	protein_coding	ENST00000315599	7747534	255205.000000	proximity ENSG00000090659:6747534-8747534
chr19:7492253-7492404	19	7492254	7492404	ENSG00000090661	protein_coding	ENST00000913061	8248807	756478.000000	proximity ENSG00000090661:7248807-9248807
chr19:7492253-7492404	19	7492254	7492404	ENSG00000090674	protein_coding	ENST00000852002	7522615	30286.000000	proximity ENSG00000090674:6522615-8522615
chr19:7492253-7492404	19	7492254	7492404	ENSG00000099783	protein_coding	ENST00000348943	8444767	952438.000000	proximity ENSG00000099783:7444767-9444767
chr19:7492253-7492404	19	7492254	7492404	ENSG00000099785	protein_coding	ENST00000860165	8418027	925698.000000	proximity ENSG00000099785:7418027-9418027
chr19:7492253-7492404	19	7492254	7492404	ENSG00000104833	protein_coding	ENST00000264071	6502309	990020.000000	proximity ENSG00000104833:5502309-7502309
chr19:7492253-7492404	19	7492254	7492404	ENSG00000104880	protein_coding	ENST00000668164	7348937	143392.000000	proximity ENSG00000104880:6348937-8348937
chr19:7492253-7492404	19	7492254	7492404	ENSG00000104883	protein_coding	ENST00000593942	7497449	5120.000000	proximity ENSG00000104883:6497449-8497449
chr19:7492253-7492404	19	7492254	7492404	ENSG00000104918	protein_coding	ENST00000221515	7669049	176720.000000	proximity ENSG00000104918:6669049-8669049
chr19:7492253-7492404	19	7492254	7492404	ENSG00000104921	protein_coding	ENST00000346664	7702146	209817.000000	proximity ENSG00000104921:6702146-8702146
chr19:7492253-7492404	19	7492254	7492404	ENSG00000104938	protein_coding	ENST00000861110	7763173	270844.000000	proximity ENSG00000104938:6763173-8763173
chr19:7492253-7492404	19	7492254	7492404	ENSG00000104976	protein_coding	ENST00000221573	7920338	428009.000000	proximity ENSG00000104976:6920338-8920338
chr19:7492253-7492404	19	7492254	7492404	ENSG00000104980	protein_coding	ENST00000923643	7943773	451444.000000	proximity ENSG00000104980:6943773-8943773
chr19:7492253-7492404	19	7492254	7492404	ENSG00000125657	protein_coding	ENST00000245817	6531026	961303.000000	proximity ENSG00000125657:5531026-7531026
chr19:7492253-7492404	19	7492254	7492404	ENSG00000125726	protein_coding	ENST00000894984	6592679	899650.000000	proximity ENSG00000125726:5592679-7592679
chr19:7492253-7492404	19	7492254	7492404	ENSG00000125730	protein_coding	ENST00000245907	6720650	771679.000000	proximity ENSG00000125730:5720650-7720650
chr19:7492253-7492404	19	7492254	7492404	ENSG00000125731	protein_coding	ENST00000892014	6767500	724829.000000	proximity ENSG00000125731:5767500-7767500
chr19:7492253-7492404	19	7492254	7492404	ENSG00000125733	protein_coding	ENST00000600428	6737925	754404.000000	proximity ENSG00000125733:5737925-7737925
chr19:7492253-7492404	19	7492254	7492404	ENSG00000125734	protein_coding	ENST00000264080	6737580	754749.000000	proximity ENSG00000125734:5737580-7737580
chr19:7492253-7492404	19	7492254	7492404	ENSG00000125735	protein_coding	ENST00000675206	6670160	822169.000000	proximity ENSG00000125735:5670160-7670160
chr19:7492253-7492404	19	7492254	7492404	ENSG00000130544	protein_coding	ENST00000252840	7069703	422626.000000	proximity ENSG00000130544:6069703-8069703
chr19:7492253-7492404	19	7492254	7492404	ENSG00000131142	protein_coding	ENST00000680450	8052348	560019.000000	proximity ENSG00000131142:7052348-9052348
chr19:7492253-7492404	19	7492254	7492404	ENSG00000141968	protein_coding	ENST00000602142	6772708	719621.000000	proximity ENSG00000141968:5772708-7772708
chr19:7492253-7492404	19	7492254	7492404	ENSG00000142449	protein_coding	ENST00000270509	8147766	655437.000000	proximity ENSG00000142449:7147766-9147766
chr19:7492253-7492404	19	7492254	7492404	ENSG00000142459	protein_coding	ENST00000871233	7846214	353885.000000	proximity ENSG00000142459:6846214-8846214
chr19:7492253-7492404	19	7492254	7492404	ENSG00000167772	protein_coding	ENST00000955923	8363271	870942.000000	proximity ENSG00000167772:7363271-9363271
chr19:7492253-7492404	19	7492254	7492404	ENSG00000167775	protein_coding	ENST00000963189	8308325	815996.000000	proximity ENSG00000167775:7308325-9308325
chr19:7492253-7492404	19	7492254	7492404	ENSG00000171017	protein_coding	ENST00000956218	7888518	396189.000000	proximity ENSG00000171017:6888518-8888518
chr19:7492253-7492404	19	7492254	7492404	ENSG00000171105	protein_coding	ENST00000302850	7294414	197915.000000	proximity ENSG00000171105:6294414-8294414
chr19:7492253-7492404	19	7492254	7492404	ENSG00000174788	protein_coding	ENST00000311069	7633719	141390.000000	proximity ENSG00000174788:6633719-8633719
chr19:7492253-7492404	19	7492254	7492404	ENSG00000174837	protein_coding	ENST00000312053	6887579	604750.000000	proximity ENSG00000174837:5887579-7887579
chr19:7492253-7492404	19	7492254	7492404	ENSG00000178531	protein_coding	ENST00000318978	7926135	433806.000000	proximity ENSG00000178531:6926135-8926135
chr19:7492253-7492404	19	7492254	7492404	ENSG00000181029	protein_coding	ENST00000596148	7680833	188504.000000	proximity ENSG00000181029:6680833-8680833
chr19:7492253-7492404	19	7492254	7492404	ENSG00000182315	protein_coding	ENST00000693237	7060200	432129.000000	proximity ENSG00000182315:6060200-8060200
chr19:7492253-7492404	19	7492254	7492404	ENSG00000182566	protein_coding	ENST00000328853	7732110	239781.000000	proximity ENSG00000182566:6732110-8732110
chr19:7492253-7492404	19	7492254	7492404	ENSG00000183019	protein_coding	ENST00000333598	7677090	184761.000000	proximity ENSG00000183019:6677090-8677090
chr19:7492253-7492404	19	7492254	7492404	ENSG00000183248	protein_coding	ENST00000618550	7874390	382061.000000	proximity ENSG00000183248:6874390-8874390
chr19:7492253-7492404	19	7492254	7492404	ENSG00000185236	protein_coding	ENST00000949520	8390360	898031.000000	proximity ENSG00000185236:7390360-9390360
chr19:7492253-7492404	19	7492254	7492404	ENSG00000186994	protein_coding	ENST00000868869	8342620	850291.000000	proximity ENSG00000186994:7342620-9342620
chr19:7492253-7492404	19	7492254	7492404	ENSG00000196589	protein_coding	ENST00000636986	7021431	470898.000000	proximity ENSG00000196589:6021431-8021431
chr19:7492253-7492404	19	7492254	7492404	ENSG00000198723	protein_coding	ENST00000361664	7497548	5219.000000	proximity ENSG00000198723:6497548-8497548
chr19:7492253-7492404	19	7492254	7492404	ENSG00000198816	protein_coding	ENST00000950346	7516342	24013.000000	proximity ENSG00000198816:6516342-8516342
chr19:7492253-7492404	19	7492254	7492404	ENSG00000205718	protein_coding	ENST00000381394	7040179	452150.000000	proximity ENSG00000205718:6040179-8040179
chr19:7492253-7492404	19	7492254	7492404	ENSG00000229833	protein_coding	ENST00000594797	7629793	137464.000000	proximity ENSG00000229833:6629793-8629793
chr19:7492253-7492404	19	7492254	7492404	ENSG00000230522	protein_coding	ENST00000381393	7049321	443008.000000	proximity ENSG00000230522:6049321-8049321
chr19:7492253-7492404	19	7492254	7492404	ENSG00000233927	protein_coding	ENST00000948366	8321500	829171.000000	proximity ENSG00000233927:7321500-9321500
chr19:7492253-7492404	19	7492254	7492404	ENSG00000237247	protein_coding	ENST00000329753	7030578	461751.000000	proximity ENSG00000237247:6030578-8030578
chr19:7492253-7492404	19	7492254	7492404	ENSG00000260001	protein_coding	ENST00000869760	7914803	422474.000000	proximity ENSG00000260001:6914803-8914803
chr19:7492253-7492404	19	7492254	7492404	ENSG00000267855	protein_coding	ENST00000930188	8321382	829053.000000	proximity ENSG00000267855:7321382-9321382
chr19:7492253-7492404	19	7492254	7492404	ENSG00000267952	protein_coding	ENST00000599312	7507082	14753.000000	proximity ENSG00000267952:6507082-8507082
chr19:7492253-7492404	19	7492254	7492404	ENSG00000269711	protein_coding	ENST00000597959	7678501	186172.000000	proximity ENSG00000269711:6678501-8678501
chr19:7492653-7492804	19	7492654	7492804	ENSG00000032444	protein_coding	ENST00000221249	7534004	41275.000000	proximity ENSG00000032444:6534004-8534004
chr19:7492653-7492804	19	7492654	7492804	ENSG00000066044	protein_coding	ENST00000407627	8005641	512912.000000	proximity ENSG00000066044:7005641-9005641
chr19:7492653-7492804	19	7492654	7492804	ENSG00000076826	protein_coding	ENST00000867870	7595874	103145.000000	proximity ENSG00000076826:6595874-8595874
chr19:7492653-7492804	19	7492654	7492804	ENSG00000076924	protein_coding	ENST00000925818	7629547	136818.000000	proximity ENSG00000076924:6629547-8629547
chr19:7492653-7492804	19	7492654	7492804	ENSG00000076944	protein_coding	ENST00000441779	7637113	144384.000000	proximity ENSG00000076944:6637113-8637113
chr19:7492653-7492804	19	7492654	7492804	ENSG00000076984	protein_coding	ENST00000923691	7903877	411148.000000	proximity ENSG00000076984:6903877-8903877
chr19:7492653-7492804	19	7492654	7492804	ENSG00000090659	protein_coding	ENST00000315599	7747534	254805.000000	proximity ENSG00000090659:6747534-8747534
chr19:7492653-7492804	19	7492654	7492804	ENSG00000090661	protein_coding	ENST00000913061	8248807	756078.000000	proximity ENSG00000090661:7248807-9248807
chr19:7492653-7492804	19	7492654	7492804	ENSG00000090674	protein_coding	ENST00000852002	7522615	29886.000000	proximity ENSG00000090674:6522615-8522615
chr19:7492653-7492804	19	7492654	7492804	ENSG00000099783	protein_coding	ENST00000348943	8444767	952038.000000	proximity ENSG00000099783:7444767-9444767
chr19:7492653-7492804	19	7492654	7492804	ENSG00000099785	protein_coding	ENST00000860165	8418027	925298.000000	proximity ENSG00000099785:7418027-9418027
chr19:7492653-7492804	19	7492654	7492804	ENSG00000104833	protein_coding	ENST00000264071	6502309	990420.000000	proximity ENSG00000104833:5502309-7502309
chr19:7492653-7492804	19	7492654	7492804	ENSG00000104880	protein_coding	ENST00000668164	7348937	143792.000000	proximity ENSG00000104880:6348937-8348937
chr19:7492653-7492804	19	7492654	7492804	ENSG00000104883	protein_coding	ENST00000593942	7497449	4720.000000	proximity ENSG00000104883:6497449-8497449
chr19:7492653-7492804	19	7492654	7492804	ENSG00000104918	protein_coding	ENST00000221515	7669049	176320.000000	proximity ENSG00000104918:6669049-8669049
chr19:7492653-7492804	19	7492654	7492804	ENSG00000104921	protein_coding	ENST00000346664	7702146	209417.000000	proximity ENSG00000104921:6702146-8702146
chr19:7492653-7492804	19	7492654	7492804	ENSG00000104938	protein_coding	ENST00000861110	7763173	270444.000000	proximity ENSG00000104938:6763173-8763173
chr19:7492653-7492804	19	7492654	7492804	ENSG00000104976	protein_coding	ENST00000221573	7920338	427609.000000	proximity ENSG00000104976:6920338-8920338
chr19:7492653-7492804	19	7492654	7492804	ENSG00000104980	protein_coding	ENST00000923643	7943773	451044.000000	proximity ENSG00000104980:6943773-8943773
chr19:7492653-7492804	19	7492654	7492804	ENSG00000125657	protein_coding	ENST00000245817	6531026	961703.000000	proximity ENSG00000125657:5531026-7531026
chr19:7492653-7492804	19	7492654	7492804	ENSG00000125726	protein_coding	ENST00000894984	6592679	900050.000000	proximity ENSG00000125726:5592679-7592679
chr19:7492653-7492804	19	7492654	7492804	ENSG00000125730	protein_coding	ENST00000245907	6720650	772079.000000	proximity ENSG00000125730:5720650-7720650
chr19:7492653-7492804	19	7492654	7492804	ENSG00000125731	protein_coding	ENST00000892014	6767500	725229.000000	proximity ENSG00000125731:5767500-7767500
chr19:7492653-7492804	19	7492654	7492804	ENSG00000125733	protein_coding	ENST00000600428	6737925	754804.000000	proximity ENSG00000125733:5737925-7737925
chr19:7492653-7492804	19	7492654	7492804	ENSG00000125734	protein_coding	ENST00000264080	6737580	755149.000000	proximity ENSG00000125734:5737580-7737580
chr19:7492653-7492804	19	7492654	7492804	ENSG00000125735	protein_coding	ENST00000675206	6670160	822569.000000	proximity ENSG00000125735:5670160-7670160
chr19:7492653-7492804	19	7492654	7492804	ENSG00000130544	protein_coding	ENST00000252840	7069703	423026.000000	proximity ENSG00000130544:6069703-8069703
chr19:7492653-7492804	19	7492654	7492804	ENSG00000131142	protein_coding	ENST00000680450	8052348	559619.000000	proximity ENSG00000131142:7052348-9052348
chr19:7492653-7492804	19	7492654	7492804	ENSG00000141968	protein_coding	ENST00000602142	6772708	720021.000000	proximity ENSG00000141968:5772708-7772708
chr19:7492653-7492804	19	7492654	7492804	ENSG00000142449	protein_coding	ENST00000270509	8147766	655037.000000	proximity ENSG00000142449:7147766-9147766
chr19:7492653-7492804	19	7492654	7492804	ENSG00000142459	protein_coding	ENST00000871233	7846214	353485.000000	proximity ENSG00000142459:6846214-8846214
chr19:7492653-7492804	19	7492654	7492804	ENSG00000167772	protein_coding	ENST00000955923	8363271	870542.000000	proximity ENSG00000167772:7363271-9363271
chr19:7492653-7492804	19	7492654	7492804	ENSG00000167775	protein_coding	ENST00000963189	8308325	815596.000000	proximity ENSG00000167775:7308325-9308325
chr19:7492653-7492804	19	7492654	7492804	ENSG00000171017	protein_coding	ENST00000956218	7888518	395789.000000	proximity ENSG00000171017:6888518-8888518
chr19:7492653-7492804	19	7492654	7492804	ENSG00000171105	protein_coding	ENST00000302850	7294414	198315.000000	proximity ENSG00000171105:6294414-8294414
chr19:7492653-7492804	19	7492654	7492804	ENSG00000174788	protein_coding	ENST00000311069	7633719	140990.000000	proximity ENSG00000174788:6633719-8633719
chr19:7492653-7492804	19	7492654	7492804	ENSG00000174837	protein_coding	ENST00000312053	6887579	605150.000000	proximity ENSG00000174837:5887579-7887579
chr19:7492653-7492804	19	7492654	7492804	ENSG00000178531	protein_coding	ENST00000318978	7926135	433406.000000	proximity ENSG00000178531:6926135-8926135
chr19:7492653-7492804	19	7492654	7492804	ENSG00000181029	protein_coding	ENST00000596148	7680833	188104.000000	proximity ENSG00000181029:6680833-8680833
chr19:7492653-7492804	19	7492654	7492804	ENSG00000182315	protein_coding	ENST00000693237	7060200	432529.000000	proximity ENSG00000182315:6060200-8060200
chr19:7492653-7492804	19	7492654	7492804	ENSG00000182566	protein_coding	ENST00000328853	7732110	239381.000000	proximity ENSG00000182566:6732110-8732110
chr19:7492653-7492804	19	7492654	7492804	ENSG00000183019	protein_coding	ENST00000333598	7677090	184361.000000	proximity ENSG00000183019:6677090-8677090
chr19:7492653-7492804	19	7492654	7492804	ENSG00000183248	protein_coding	ENST00000618550	7874390	381661.000000	proximity ENSG00000183248:6874390-8874390
chr19:7492653-7492804	19	7492654	7492804	ENSG00000185236	protein_coding	ENST00000949520	8390360	897631.000000	proximity ENSG00000185236:7390360-9390360
chr19:7492653-7492804	19	7492654	7492804	ENSG00000186994	protein_coding	ENST00000868869	8342620	849891.000000	proximity ENSG00000186994:7342620-9342620
chr19:7492653-7492804	19	7492654	7492804	ENSG00000196589	protein_coding	ENST00000636986	7021431	471298.000000	proximity ENSG00000196589:6021431-8021431
chr19:7492653-7492804	19	7492654	7492804	ENSG00000198723	protein_coding	ENST00000361664	7497548	4819.000000	proximity ENSG00000198723:6497548-8497548
chr19:7492653-7492804	19	7492654	7492804	ENSG00000198816	protein_coding	ENST00000950346	7516342	23613.000000	proximity ENSG00000198816:6516342-8516342
chr19:7492653-7492804	19	7492654	7492804	ENSG00000205718	protein_coding	ENST00000381394	7040179	452550.000000	proximity ENSG00000205718:6040179-8040179
chr19:7492653-7492804	19	7492654	7492804	ENSG00000229833	protein_coding	ENST00000594797	7629793	137064.000000	proximity ENSG00000229833:6629793-8629793
chr19:7492653-7492804	19	7492654	7492804	ENSG00000230522	protein_coding	ENST00000381393	7049321	443408.000000	proximity ENSG00000230522:6049321-8049321
chr19:7492653-7492804	19	7492654	7492804	ENSG00000233927	protein_coding	ENST00000948366	8321500	828771.000000	proximity ENSG00000233927:7321500-9321500
chr19:7492653-7492804	19	7492654	7492804	ENSG00000237247	protein_coding	ENST00000329753	7030578	462151.000000	proximity ENSG00000237247:6030578-8030578
chr19:7492653-7492804	19	7492654	7492804	ENSG00000260001	protein_coding	ENST00000869760	7914803	422074.000000	proximity ENSG00000260001:6914803-8914803
chr19:7492653-7492804	19	7492654	7492804	ENSG00000267855	protein_coding	ENST00000930188	8321382	828653.000000	proximity ENSG00000267855:7321382-9321382
chr19:7492653-7492804	19	7492654	7492804	ENSG00000267952	protein_coding	ENST00000599312	7507082	14353.000000	proximity ENSG00000267952:6507082-8507082
chr19:7492653-7492804	19	7492654	7492804	ENSG00000269711	protein_coding	ENST00000597959	7678501	185772.000000	proximity ENSG00000269711:6678501-8678501
chr19:7494473-7494624	19	7494474	7494624	ENSG00000032444	protein_coding	ENST00000221249	7534004	39455.000000	proximity ENSG00000032444:6534004-8534004
chr19:7494473-7494624	19	7494474	7494624	ENSG00000066044	protein_coding	ENST00000407627	8005641	511092.000000	proximity ENSG00000066044:7005641-9005641
chr19:7494473-7494624	19	7494474	7494624	ENSG00000076826	protein_coding	ENST00000867870	7595874	101325.000000	proximity ENSG00000076826:6595874-8595874
chr19:7494473-7494624	19	7494474	7494624	ENSG00000076924	protein_coding	ENST00000925818	7629547	134998.000000	proximity ENSG00000076924:6629547-8629547
chr19:7494473-7494624	19	7494474	7494624	ENSG00000076944	protein_coding	ENST00000441779	7637113	142564.000000	proximity ENSG00000076944:6637113-8637113
chr19:7494473-7494624	19	7494474	7494624	ENSG00000076984	protein_coding	ENST00000923691	7903877	409328.000000	proximity ENSG00000076984:6903877-8903877
chr19:7494473-7494624	19	7494474	7494624	ENSG00000090659	protein_coding	ENST00000315599	7747534	252985.000000	proximity ENSG00000090659:6747534-8747534
chr19:7494473-7494624	19	7494474	7494624	ENSG00000090661	protein_coding	ENST00000913061	8248807	754258.000000	proximity ENSG00000090661:7248807-9248807
chr19:7494473-7494624	19	7494474	7494624	ENSG00000090674	protein_coding	ENST00000852002	7522615	28066.000000	proximity ENSG00000090674:6522615-8522615
chr19:7494473-7494624	19	7494474	7494624	ENSG00000099783	protein_coding	ENST00000348943	8444767	950218.000000	proximity ENSG00000099783:7444767-9444767
chr19:7494473-7494624	19	7494474	7494624	ENSG00000099785	protein_coding	ENST00000860165	8418027	923478.000000	proximity ENSG00000099785:7418027-9418027
chr19:7494473-7494624	19	7494474	7494624	ENSG00000104833	protein_coding	ENST00000264071	6502309	992240.000000	proximity ENSG00000104833:5502309-7502309
chr19:7494473-7494624	19	7494474	7494624	ENSG00000104880	protein_coding	ENST00000668164	7348937	145612.000000	proximity ENSG00000104880:6348937-8348937
chr19:7494473-7494624	19	7494474	7494624	ENSG00000104883	protein_coding	ENST00000593942	7497449	2900.000000	proximity ENSG00000104883:6497449-8497449
chr19:7494473-7494624	19	7494474	7494624	ENSG00000104918	protein_coding	ENST00000221515	7669049	174500.000000	proximity ENSG00000104918:6669049-8669049
chr19:7494473-7494624	19	7494474	7494624	ENSG00000104921	protein_coding	ENST00000346664	7702146	207597.000000	proximity ENSG00000104921:6702146-8702146
chr19:7494473-7494624	19	7494474	7494624	ENSG00000104938	protein_coding	ENST00000861110	7763173	268624.000000	proximity ENSG00000104938:6763173-8763173
chr19:7494473-7494624	19	7494474	7494624	ENSG00000104976	protein_coding	ENST00000221573	7920338	425789.000000	proximity ENSG00000104976:6920338-8920338
chr19:7494473-7494624	19	7494474	7494624	ENSG00000104980	protein_coding	ENST00000923643	7943773	449224.000000	proximity ENSG00000104980:6943773-8943773
chr19:7494473-7494624	19	7494474	7494624	ENSG00000125657	protein_coding	ENST00000245817	6531026	963523.000000	proximity ENSG00000125657:5531026-7531026
chr19:7494473-7494624	19	7494474	7494624	ENSG00000125726	protein_coding	ENST00000894984	6592679	901870.000000	proximity ENSG00000125726:5592679-7592679
chr19:7494473-7494624	19	7494474	7494624	ENSG00000125730	protein_coding	ENST00000245907	6720650	773899.000000	proximity ENSG00000125730:5720650-7720650
chr19:7494473-7494624	19	7494474	7494624	ENSG00000125731	protein_coding	ENST00000892014	6767500	727049.000000	proximity ENSG00000125731:5767500-7767500
chr19:7494473-7494624	19	7494474	7494624	ENSG00000125733	protein_coding	ENST00000600428	6737925	756624.000000	proximity ENSG00000125733:5737925-7737925
chr19:7494473-7494624	19	7494474	7494624	ENSG00000125734	protein_coding	ENST00000264080	6737580	756969.000000	proximity ENSG00000125734:5737580-7737580
chr19:7494473-7494624	19	7494474	7494624	ENSG00000125735	protein_coding	ENST00000675206	6670160	824389.000000	proximity ENSG00000125735:5670160-7670160
chr19:7494473-7494624	19	7494474	7494624	ENSG00000130544	protein_coding	ENST00000252840	7069703	424846.000000	proximity ENSG00000130544:6069703-8069703
chr19:7494473-7494624	19	7494474	7494624	ENSG00000131142	protein_coding	ENST00000680450	8052348	557799.000000	proximity ENSG00000131142:7052348-9052348
chr19:7494473-7494624	19	7494474	7494624	ENSG00000141968	protein_coding	ENST00000602142	6772708	721841.000000	proximity ENSG00000141968:5772708-7772708
chr19:7494473-7494624	19	7494474	7494624	ENSG00000142449	protein_coding	ENST00000270509	8147766	653217.000000	proximity ENSG00000142449:7147766-9147766
chr19:7494473-7494624	19	7494474	7494624	ENSG00000142459	protein_coding	ENST00000871233	7846214	351665.000000	proximity ENSG00000142459:6846214-8846214
chr19:7494473-7494624	19	7494474	7494624	ENSG00000167772	protein_coding	ENST00000955923	8363271	868722.000000	proximity ENSG00000167772:7363271-9363271
chr19:7494473-7494624	19	7494474	7494624	ENSG00000167775	protein_coding	ENST00000963189	8308325	813776.000000	proximity ENSG00000167775:7308325-9308325
chr19:7494473-7494624	19	7494474	7494624	ENSG00000171017	protein_coding	ENST00000956218	7888518	393969.000000	proximity ENSG00000171017:6888518-8888518
chr19:7494473-7494624	19	7494474	7494624	ENSG00000171105	protein_coding	ENST00000302850	7294414	200135.000000	proximity ENSG00000171105:6294414-8294414
chr19:7494473-7494624	19	7494474	7494624	ENSG00000174788	protein_coding	ENST00000311069	7633719	139170.000000	proximity ENSG00000174788:6633719-8633719
chr19:7494473-7494624	19	7494474	7494624	ENSG00000174837	protein_coding	ENST00000312053	6887579	606970.000000	proximity ENSG00000174837:5887579-7887579
chr19:7494473-7494624	19	7494474	7494624	ENSG00000178531	protein_coding	ENST00000318978	7926135	431586.000000	proximity ENSG00000178531:6926135-8926135
chr19:7494473-7494624	19	7494474	7494624	ENSG00000181029	protein_coding	ENST00000596148	7680833	186284.000000	proximity ENSG00000181029:6680833-8680833
chr19:7494473-7494624	19	7494474	7494624	ENSG00000182315	protein_coding	ENST00000693237	7060200	434349.000000	proximity ENSG00000182315:6060200-8060200
chr19:7494473-7494624	19	7494474	7494624	ENSG00000182566	protein_coding	ENST00000328853	7732110	237561.000000	proximity ENSG00000182566:6732110-8732110
chr19:7494473-7494624	19	7494474	7494624	ENSG00000183019	protein_coding	ENST00000333598	7677090	182541.000000	proximity ENSG00000183019:6677090-8677090
chr19:7494473-7494624	19	7494474	7494624	ENSG00000183248	protein_coding	ENST00000618550	7874390	379841.000000	proximity ENSG00000183248:6874390-8874390
chr19:7494473-7494624	19	7494474	7494624	ENSG00000185236	protein_coding	ENST00000949520	8390360	895811.000000	proximity ENSG00000185236:7390360-9390360
chr19:7494473-7494624	19	7494474	7494624	ENSG00000186994	protein_coding	ENST00000868869	8342620	848071.000000	proximity ENSG00000186994:7342620-9342620
chr19:7494473-7494624	19	7494474	7494624	ENSG00000196589	protein_coding	ENST00000636986	7021431	473118.000000	proximity ENSG00000196589:6021431-8021431
chr19:7494473-7494624	19	7494474	7494624	ENSG00000198723	protein_coding	ENST00000361664	7497548	2999.000000	proximity ENSG00000198723:6497548-8497548
chr19:7494473-7494624	19	7494474	7494624	ENSG00000198816	protein_coding	ENST00000950346	7516342	21793.000000	proximity ENSG00000198816:6516342-8516342
chr19:7494473-7494624	19	7494474	7494624	ENSG00000205718	protein_coding	ENST00000381394	7040179	454370.000000	proximity ENSG00000205718:6040179-8040179
chr19:7494473-7494624	19	7494474	7494624	ENSG00000229833	protein_coding	ENST00000594797	7629793	135244.000000	proximity ENSG00000229833:6629793-8629793
chr19:7494473-7494624	19	7494474	7494624	ENSG00000230522	protein_coding	ENST00000381393	7049321	445228.000000	proximity ENSG00000230522:6049321-8049321
chr19:7494473-7494624	19	7494474	7494624	ENSG00000233927	protein_coding	ENST00000948366	8321500	826951.000000	proximity ENSG00000233927:7321500-9321500
chr19:7494473-7494624	19	7494474	7494624	ENSG00000237247	protein_coding	ENST00000329753	7030578	463971.000000	proximity ENSG00000237247:6030578-8030578
chr19:7494473-7494624	19	7494474	7494624	ENSG00000260001	protein_coding	ENST00000869760	7914803	420254.000000	proximity ENSG00000260001:6914803-8914803
chr19:7494473-7494624	19	7494474	7494624	ENSG00000267855	protein_coding	ENST00000930188	8321382	826833.000000	proximity ENSG00000267855:7321382-9321382
chr19:7494473-7494624	19	7494474	7494624	ENSG00000267952	protein_coding	ENST00000599312	7507082	12533.000000	proximity ENSG00000267952:6507082-8507082
chr19:7494473-7494624	19	7494474	7494624	ENSG00000269711	protein_coding	ENST00000597959	7678501	183952.000000	proximity ENSG00000269711:6678501-8678501
chr19:7494733-7494884	19	7494734	7494884	ENSG00000032444	protein_coding	ENST00000221249	7534004	39195.000000	proximity ENSG00000032444:6534004-8534004
chr19:7494733-7494884	19	7494734	7494884	ENSG00000066044	protein_coding	ENST00000407627	8005641	510832.000000	proximity ENSG00000066044:7005641-9005641
chr19:7494733-7494884	19	7494734	7494884	ENSG00000076826	protein_coding	ENST00000867870	7595874	101065.000000	proximity ENSG00000076826:6595874-8595874
chr19:7494733-7494884	19	7494734	7494884	ENSG00000076924	protein_coding	ENST00000925818	7629547	134738.000000	proximity ENSG00000076924:6629547-8629547
chr19:7494733-7494884	19	7494734	7494884	ENSG00000076944	protein_coding	ENST00000441779	7637113	142304.000000	proximity ENSG00000076944:6637113-8637113
chr19:7494733-7494884	19	7494734	7494884	ENSG00000076984	protein_coding	ENST00000923691	7903877	409068.000000	proximity ENSG00000076984:6903877-8903877
chr19:7494733-7494884	19	7494734	7494884	ENSG00000090659	protein_coding	ENST00000315599	7747534	252725.000000	proximity ENSG00000090659:6747534-8747534
chr19:7494733-7494884	19	7494734	7494884	ENSG00000090661	protein_coding	ENST00000913061	8248807	753998.000000	proximity ENSG00000090661:7248807-9248807
chr19:7494733-7494884	19	7494734	7494884	ENSG00000090674	protein_coding	ENST00000852002	7522615	27806.000000	proximity ENSG00000090674:6522615-8522615
chr19:7494733-7494884	19	7494734	7494884	ENSG00000099783	protein_coding	ENST00000348943	8444767	949958.000000	proximity ENSG00000099783:7444767-9444767
chr19:7494733-7494884	19	7494734	7494884	ENSG00000099785	protein_coding	ENST00000860165	8418027	923218.000000	proximity ENSG00000099785:7418027-9418027
chr19:7494733-7494884	19	7494734	7494884	ENSG00000104833	protein_coding	ENST00000264071	6502309	992500.000000	proximity ENSG00000104833:5502309-7502309
chr19:7494733-7494884	19	7494734	7494884	ENSG00000104880	protein_coding	ENST00000668164	7348937	145872.000000	proximity ENSG00000104880:6348937-8348937
chr19:7494733-7494884	19	7494734	7494884	ENSG00000104883	protein_coding	ENST00000593942	7497449	2640.000000	proximity ENSG00000104883:6497449-8497449
chr19:7494733-7494884	19	7494734	7494884	ENSG00000104918	protein_coding	ENST00000221515	7669049	174240.000000	proximity ENSG00000104918:6669049-8669049
chr19:7494733-7494884	19	7494734	7494884	ENSG00000104921	protein_coding	ENST00000346664	7702146	207337.000000	proximity ENSG00000104921:6702146-8702146
chr19:7494733-7494884	19	7494734	7494884	ENSG00000104938	protein_coding	ENST00000861110	7763173	268364.000000	proximity ENSG00000104938:6763173-8763173
chr19:7494733-7494884	19	7494734	7494884	ENSG00000104976	protein_coding	ENST00000221573	7920338	425529.000000	proximity ENSG00000104976:6920338-8920338
chr19:7494733-7494884	19	7494734	7494884	ENSG00000104980	protein_coding	ENST00000923643	7943773	448964.000000	proximity ENSG00000104980:6943773-8943773
chr19:7494733-7494884	19	7494734	7494884	ENSG00000125657	protein_coding	ENST00000245817	6531026	963783.000000	proximity ENSG00000125657:5531026-7531026
chr19:7494733-7494884	19	7494734	7494884	ENSG00000125726	protein_coding	ENST00000894984	6592679	902130.000000	proximity ENSG00000125726:5592679-7592679
chr19:7494733-7494884	19	7494734	7494884	ENSG00000125730	protein_coding	ENST00000245907	6720650	774159.000000	proximity ENSG00000125730:5720650-7720650
chr19:7494733-7494884	19	7494734	7494884	ENSG00000125731	protein_coding	ENST00000892014	6767500	727309.000000	proximity ENSG00000125731:5767500-7767500
chr19:7494733-7494884	19	7494734	7494884	ENSG00000125733	protein_coding	ENST00000600428	6737925	756884.000000	proximity ENSG00000125733:5737925-7737925
chr19:7494733-7494884	19	7494734	7494884	ENSG00000125734	protein_coding	ENST00000264080	6737580	757229.000000	proximity ENSG00000125734:5737580-7737580
chr19:7494733-7494884	19	7494734	7494884	ENSG00000125735	protein_coding	ENST00000675206	6670160	824649.000000	proximity ENSG00000125735:5670160-7670160
chr19:7494733-7494884	19	7494734	7494884	ENSG00000130544	protein_coding	ENST00000252840	7069703	425106.000000	proximity ENSG00000130544:6069703-8069703
chr19:7494733-7494884	19	7494734	7494884	ENSG00000131142	protein_coding	ENST00000680450	8052348	557539.000000	proximity ENSG00000131142:7052348-9052348
chr19:7494733-7494884	19	7494734	7494884	ENSG00000141968	protein_coding	ENST00000602142	6772708	722101.000000	proximity ENSG00000141968:5772708-7772708
chr19:7494733-7494884	19	7494734	7494884	ENSG00000142449	protein_coding	ENST00000270509	8147766	652957.000000	proximity ENSG00000142449:7147766-9147766
chr19:7494733-7494884	19	7494734	7494884	ENSG00000142459	protein_coding	ENST00000871233	7846214	351405.000000	proximity ENSG00000142459:6846214-8846214
chr19:7494733-7494884	19	7494734	7494884	ENSG00000167772	protein_coding	ENST00000955923	8363271	868462.000000	proximity ENSG00000167772:7363271-9363271
chr19:7494733-7494884	19	7494734	7494884	ENSG00000167775	protein_coding	ENST00000963189	8308325	813516.000000	proximity ENSG00000167775:7308325-9308325
chr19:7494733-7494884	19	7494734	7494884	ENSG00000171017	protein_coding	ENST00000956218	7888518	393709.000000	proximity ENSG00000171017:6888518-8888518
chr19:7494733-7494884	19	7494734	7494884	ENSG00000171105	protein_coding	ENST00000302850	7294414	200395.000000	proximity ENSG00000171105:6294414-8294414
chr19:7494733-7494884	19	7494734	7494884	ENSG00000174788	protein_coding	ENST00000311069	7633719	138910.000000	proximity ENSG00000174788:6633719-8633719
chr19:7494733-7494884	19	7494734	7494884	ENSG00000174837	protein_coding	ENST00000312053	6887579	607230.000000	proximity ENSG00000174837:5887579-7887579
chr19:7494733-7494884	19	7494734	7494884	ENSG00000178531	protein_coding	ENST00000318978	7926135	431326.000000	proximity ENSG00000178531:6926135-8926135
chr19:7494733-7494884	19	7494734	7494884	ENSG00000181029	protein_coding	ENST00000596148	7680833	186024.000000	proximity ENSG00000181029:6680833-8680833
chr19:7494733-7494884	19	7494734	7494884	ENSG00000182315	protein_coding	ENST00000693237	7060200	434609.000000	proximity ENSG00000182315:6060200-8060200
chr19:7494733-7494884	19	7494734	7494884	ENSG00000182566	protein_coding	ENST00000328853	7732110	237301.000000	proximity ENSG00000182566:6732110-8732110
chr19:7494733-7494884	19	7494734	7494884	ENSG00000183019	protein_coding	ENST00000333598	7677090	182281.000000	proximity ENSG00000183019:6677090-8677090
chr19:7494733-7494884	19	7494734	7494884	ENSG00000183248	protein_coding	ENST00000618550	7874390	379581.000000	proximity ENSG00000183248:6874390-8874390
chr19:7494733-7494884	19	7494734	7494884	ENSG00000185236	protein_coding	ENST00000949520	8390360	895551.000000	proximity ENSG00000185236:7390360-9390360
chr19:7494733-7494884	19	7494734	7494884	ENSG00000186994	protein_coding	ENST00000868869	8342620	847811.000000	proximity ENSG00000186994:7342620-9342620
chr19:7494733-7494884	19	7494734	7494884	ENSG00000196589	protein_coding	ENST00000636986	7021431	473378.000000	proximity ENSG00000196589:6021431-8021431
chr19:7494733-7494884	19	7494734	7494884	ENSG00000198723	protein_coding	ENST00000361664	7497548	2739.000000	proximity ENSG00000198723:6497548-8497548
chr19:7494733-7494884	19	7494734	7494884	ENSG00000198816	protein_coding	ENST00000950346	7516342	21533.000000	proximity ENSG00000198816:6516342-8516342
chr19:7494733-7494884	19	7494734	7494884	ENSG00000205718	protein_coding	ENST00000381394	7040179	454630.000000	proximity ENSG00000205718:6040179-8040179
chr19:7494733-7494884	19	7494734	7494884	ENSG00000229833	protein_coding	ENST00000594797	7629793	134984.000000	proximity ENSG00000229833:6629793-8629793
chr19:7494733-7494884	19	7494734	7494884	ENSG00000230522	protein_coding	ENST00000381393	7049321	445488.000000	proximity ENSG00000230522:6049321-8049321
chr19:7494733-7494884	19	7494734	7494884	ENSG00000233927	protein_coding	ENST00000948366	8321500	826691.000000	proximity ENSG00000233927:7321500-9321500
chr19:7494733-7494884	19	7494734	7494884	ENSG00000237247	protein_coding	ENST00000329753	7030578	464231.000000	proximity ENSG00000237247:6030578-8030578
chr19:7494733-7494884	19	7494734	7494884	ENSG00000260001	protein_coding	ENST00000869760	7914803	419994.000000	proximity ENSG00000260001:6914803-8914803
chr19:7494733-7494884	19	7494734	7494884	ENSG00000267855	protein_coding	ENST00000930188	8321382	826573.000000	proximity ENSG00000267855:7321382-9321382
chr19:7494733-7494884	19	7494734	7494884	ENSG00000267952	protein_coding	ENST00000599312	7507082	12273.000000	proximity ENSG00000267952:6507082-8507082
chr19:7494733-7494884	19	7494734	7494884	ENSG00000269711	protein_coding	ENST00000597959	7678501	183692.000000	proximity ENSG00000269711:6678501-8678501
chr19:7497393-7497544	19	7497394	7497544	ENSG00000032444	protein_coding	ENST00000221249	7534004	36535.000000	proximity ENSG00000032444:6534004-8534004
chr19:7497393-7497544	19	7497394	7497544	ENSG00000066044	protein_coding	ENST00000407627	8005641	508172.000000	proximity ENSG00000066044:7005641-9005641
chr19:7497393-7497544	19	7497394	7497544	ENSG00000076826	protein_coding	ENST00000867870	7595874	98405.000000	proximity ENSG00000076826:6595874-8595874
chr19:7497393-7497544	19	7497394	7497544	ENSG00000076924	protein_coding	ENST00000925818	7629547	132078.000000	proximity ENSG00000076924:6629547-8629547
chr19:7497393-7497544	19	7497394	7497544	ENSG00000076944	protein_coding	ENST00000441779	7637113	139644.000000	proximity ENSG00000076944:6637113-8637113
chr19:7497393-7497544	19	7497394	7497544	ENSG00000076984	protein_coding	ENST00000923691	7903877	406408.000000	proximity ENSG00000076984:6903877-8903877
chr19:7497393-7497544	19	7497394	7497544	ENSG00000090659	protein_coding	ENST00000315599	7747534	250065.000000	proximity ENSG00000090659:6747534-8747534
chr19:7497393-7497544	19	7497394	7497544	ENSG00000090661	protein_coding	ENST00000913061	8248807	751338.000000	proximity ENSG00000090661:7248807-9248807
chr19:7497393-7497544	19	7497394	7497544	ENSG00000090674	protein_coding	ENST00000852002	7522615	25146.000000	proximity ENSG00000090674:6522615-8522615
chr19:7497393-7497544	19	7497394	7497544	ENSG00000099783	protein_coding	ENST00000348943	8444767	947298.000000	proximity ENSG00000099783:7444767-9444767
chr19:7497393-7497544	19	7497394	7497544	ENSG00000099785	protein_coding	ENST00000860165	8418027	920558.000000	proximity ENSG00000099785:7418027-9418027
chr19:7497393-7497544	19	7497394	7497544	ENSG00000104833	protein_coding	ENST00000264071	6502309	995160.000000	proximity ENSG00000104833:5502309-7502309
chr19:7497393-7497544	19	7497394	7497544	ENSG00000104880	protein_coding	ENST00000668164	7348937	148532.000000	proximity ENSG00000104880:6348937-8348937
chr19:7497393-7497544	19	7497394	7497544	ENSG00000104883	protein_coding	ENST00000593942	7497449	0.000000	proximity ENSG00000104883:6497449-8497449
chr19:7497393-7497544	19	7497394	7497544	ENSG00000104918	protein_coding	ENST00000221515	7669049	171580.000000	proximity ENSG00000104918:6669049-8669049
chr19:7497393-7497544	19	7497394	7497544	ENSG00000104921	protein_coding	ENST00000346664	7702146	204677.000000	proximity ENSG00000104921:6702146-8702146
chr19:7497393-7497544	19	7497394	7497544	ENSG00000104938	protein_coding	ENST00000861110	7763173	265704.000000	proximity ENSG00000104938:6763173-8763173
chr19:7497393-7497544	19	7497394	7497544	ENSG00000104976	protein_coding	ENST00000221573	7920338	422869.000000	proximity ENSG00000104976:6920338-8920338
chr19:7497393-7497544	19	7497394	7497544	ENSG00000104980	protein_coding	ENST00000923643	7943773	446304.000000	proximity ENSG00000104980:6943773-8943773
chr19:7497393-7497544	19	7497394	7497544	ENSG00000125657	protein_coding	ENST00000245817	6531026	966443.000000	proximity ENSG00000125657:5531026-7531026
chr19:7497393-7497544	19	7497394	7497544	ENSG00000125726	protein_coding	ENST00000894984	6592679	904790.000000	proximity ENSG00000125726:5592679-7592679
chr19:7497393-7497544	19	7497394	7497544	ENSG00000125730	protein_coding	ENST00000245907	6720650	776819.000000	proximity ENSG00000125730:5720650-7720650
chr19:7497393-7497544	19	7497394	7497544	ENSG00000125731	protein_coding	ENST00000892014	6767500	729969.000000	proximity ENSG00000125731:5767500-7767500
chr19:7497393-7497544	19	7497394	7497544	ENSG00000125733	protein_coding	ENST00000600428	6737925	759544.000000	proximity ENSG00000125733:5737925-7737925
chr19:7497393-7497544	19	7497394	7497544	ENSG00000125734	protein_coding	ENST00000264080	6737580	759889.000000	proximity ENSG00000125734:5737580-7737580
chr19:7497393-7497544	19	7497394	7497544	ENSG00000125735	protein_coding	ENST00000675206	6670160	827309.000000	proximity ENSG00000125735:5670160-7670160
chr19:7497393-7497544	19	7497394	7497544	ENSG00000130544	protein_coding	ENST00000252840	7069703	427766.000000	proximity ENSG00000130544:6069703-8069703
chr19:7497393-7497544	19	7497394	7497544	ENSG00000131142	protein_coding	ENST00000680450	8052348	554879.000000	proximity ENSG00000131142:7052348-9052348
chr19:7497393-7497544	19	7497394	7497544	ENSG00000141968	protein_coding	ENST00000602142	6772708	724761.000000	proximity ENSG00000141968:5772708-7772708
chr19:7497393-7497544	19	7497394	7497544	ENSG00000142449	protein_coding	ENST00000270509	8147766	650297.000000	proximity ENSG00000142449:7147766-9147766
chr19:7497393-7497544	19	7497394	7497544	ENSG00000142459	protein_coding	ENST00000871233	7846214	348745.000000	proximity ENSG00000142459:6846214-8846214
chr19:7497393-7497544	19	7497394	7497544	ENSG00000167772	protein_coding	ENST00000955923	8363271	865802.000000	proximity ENSG00000167772:7363271-9363271
chr19:7497393-7497544	19	7497394	7497544	ENSG00000167775	protein_coding	ENST00000963189	8308325	810856.000000	proximity ENSG00000167775:7308325-9308325
chr19:7497393-7497544	19	7497394	7497544	ENSG00000171017	protein_coding	ENST00000956218	7888518	391049.000000	proximity ENSG00000171017:6888518-8888518
chr19:7497393-7497544	19	7497394	7497544	ENSG00000171105	protein_coding	ENST00000302850	7294414	203055.000000	proximity ENSG00000171105:6294414-8294414
chr19:7497393-7497544	19	7497394	7497544	ENSG00000174788	protein_coding	ENST00000311069	7633719	136250.000000	proximity ENSG00000174788:6633719-8633719
chr19:7497393-7497544	19	7497394	7497544	ENSG00000174837	protein_coding	ENST00000312053	6887579	609890.000000	proximity ENSG00000174837:5887579-7887579
chr19:7497393-7497544	19	7497394	7497544	ENSG00000178531	protein_coding	ENST00000318978	7926135	428666.000000	proximity ENSG00000178531:6926135-8926135
chr19:7497393-7497544	19	7497394	7497544	ENSG00000181029	protein_coding	ENST00000596148	7680833	183364.000000	proximity ENSG00000181029:6680833-8680833
chr19:7497393-7497544	19	7497394	7497544	ENSG00000182315	protein_coding	ENST00000693237	7060200	437269.000000	proximity ENSG00000182315:6060200-8060200
chr19:7497393-7497544	19	7497394	7497544	ENSG00000182566	protein_coding	ENST00000328853	7732110	234641.000000	proximity ENSG00000182566:6732110-8732110
chr19:7497393-7497544	19	7497394	7497544	ENSG00000183019	protein_coding	ENST00000333598	7677090	179621.000000	proximity ENSG00000183019:6677090-8677090
chr19:7497393-7497544	19	7497394	7497544	ENSG00000183248	protein_coding	ENST00000618550	7874390	376921.000000	proximity ENSG00000183248:6874390-8874390
chr19:7497393-7497544	19	7497394	7497544	ENSG00000185236	protein_coding	ENST00000949520	8390360	892891.000000	proximity ENSG00000185236:7390360-9390360
chr19:7497393-7497544	19	7497394	7497544	ENSG00000186994	protein_coding	ENST00000868869	8342620	845151.000000	proximity ENSG00000186994:7342620-9342620
chr19:7497393-7497544	19	7497394	7497544	ENSG00000196589	protein_coding	ENST00000636986	7021431	476038.000000	proximity ENSG00000196589:6021431-8021431
chr19:7497393-7497544	19	7497394	7497544	ENSG00000198723	protein_coding	ENST00000361664	7497548	79.000000	proximity ENSG00000198723:6497548-8497548
chr19:7497393-7497544	19	7497394	7497544	ENSG00000198816	protein_coding	ENST00000950346	7516342	18873.000000	proximity ENSG00000198816:6516342-8516342
chr19:7497393-7497544	19	7497394	7497544	ENSG00000205718	protein_coding	ENST00000381394	7040179	457290.000000	proximity ENSG00000205718:6040179-8040179
chr19:7497393-7497544	19	7497394	7497544	ENSG00000229833	protein_coding	ENST00000594797	7629793	132324.000000	proximity ENSG00000229833:6629793-8629793
chr19:7497393-7497544	19	7497394	7497544	ENSG00000230522	protein_coding	ENST00000381393	7049321	448148.000000	proximity ENSG00000230522:6049321-8049321
chr19:7497393-7497544	19	7497394	7497544	ENSG00000233927	protein_coding	ENST00000948366	8321500	824031.000000	proximity ENSG00000233927:7321500-9321500
chr19:7497393-7497544	19	7497394	7497544	ENSG00000237247	protein_coding	ENST00000329753	7030578	466891.000000	proximity ENSG00000237247:6030578-8030578
chr19:7497393-7497544	19	7497394	7497544	ENSG00000260001	protein_coding	ENST00000869760	7914803	417334.000000	proximity ENSG00000260001:6914803-8914803
chr19:7497393-7497544	19	7497394	7497544	ENSG00000267855	protein_coding	ENST00000930188	8321382	823913.000000	proximity ENSG00000267855:7321382-9321382
chr19:7497393-7497544	19	7497394	7497544	ENSG00000267952	protein_coding	ENST00000599312	7507082	9613.000000	proximity ENSG00000267952:6507082-8507082
chr19:7497393-7497544	19	7497394	7497544	ENSG00000269711	protein_coding	ENST00000597959	7678501	181032.000000	proximity ENSG00000269711:6678501-8678501
chr19:7500838-7500989	19	7500839	7500989	ENSG00000032444	protein_coding	ENST00000221249	7534004	33090.000000	proximity ENSG00000032444:6534004-8534004
chr19:7500838-7500989	19	7500839	7500989	ENSG00000066044	protein_coding	ENST00000407627	8005641	504727.000000	proximity ENSG00000066044:7005641-9005641
chr19:7500838-7500989	19	7500839	7500989	ENSG00000076826	protein_coding	ENST00000867870	7595874	94960.000000	proximity ENSG00000076826:6595874-8595874
chr19:7500838-7500989	19	7500839	7500989	ENSG00000076924	protein_coding	ENST00000925818	7629547	128633.000000	proximity ENSG00000076924:6629547-8629547
chr19:7500838-7500989	19	7500839	7500989	ENSG00000076944	protein_coding	ENST00000441779	7637113	136199.000000	proximity ENSG00000076944:6637113-8637113
chr19:7500838-7500989	19	7500839	7500989	ENSG00000076984	protein_coding	ENST00000923691	7903877	402963.000000	proximity ENSG00000076984:6903877-8903877
chr19:7500838-7500989	19	7500839	7500989	ENSG00000090659	protein_coding	ENST00000315599	7747534	246620.000000	proximity ENSG00000090659:6747534-8747534
chr19:7500838-7500989	19	7500839	7500989	ENSG00000090661	protein_coding	ENST00000913061	8248807	747893.000000	proximity ENSG00000090661:7248807-9248807
chr19:7500838-7500989	19	7500839	7500989	ENSG00000090674	protein_coding	ENST00000852002	7522615	21701.000000	proximity ENSG00000090674:6522615-8522615
chr19:7500838-7500989	19	7500839	7500989	ENSG00000099783	protein_coding	ENST00000348943	8444767	943853.000000	proximity ENSG00000099783:7444767-9444767
chr19:7500838-7500989	19	7500839	7500989	ENSG00000099785	protein_coding	ENST00000860165	8418027	917113.000000	proximity ENSG00000099785:7418027-9418027
chr19:7500838-7500989	19	7500839	7500989	ENSG00000104833	protein_coding	ENST00000264071	6502309	998605.000000	proximity ENSG00000104833:5502309-7502309
chr19:7500838-7500989	19	7500839	7500989	ENSG00000104880	protein_coding	ENST00000668164	7348937	151977.000000	proximity ENSG00000104880:6348937-8348937
chr19:7500838-7500989	19	7500839	7500989	ENSG00000104883	protein_coding	ENST00000593942	7497449	3465.000000	proximity ENSG00000104883:6497449-8497449
chr19:7500838-7500989	19	7500839	7500989	ENSG00000104918	protein_coding	ENST00000221515	7669049	168135.000000	proximity ENSG00000104918:6669049-8669049
chr19:7500838-7500989	19	7500839	7500989	ENSG00000104921	protein_coding	ENST00000346664	7702146	201232.000000	proximity ENSG00000104921:6702146-8702146
chr19:7500838-7500989	19	7500839	7500989	ENSG00000104938	protein_coding	ENST00000861110	7763173	262259.000000	proximity ENSG00000104938:6763173-8763173
chr19:7500838-7500989	19	7500839	7500989	ENSG00000104976	protein_coding	ENST00000221573	7920338	419424.000000	proximity ENSG00000104976:6920338-8920338
chr19:7500838-7500989	19	7500839	7500989	ENSG00000104980	protein_coding	ENST00000923643	7943773	442859.000000	proximity ENSG00000104980:6943773-8943773
chr19:7500838-7500989	19	7500839	7500989	ENSG00000125657	protein_coding	ENST00000245817	6531026	969888.000000	proximity ENSG00000125657:5531026-7531026
chr19:7500838-7500989	19	7500839	7500989	ENSG00000125726	protein_coding	ENST00000894984	6592679	908235.000000	proximity ENSG00000125726:5592679-7592679
chr19:7500838-7500989	19	7500839	7500989	ENSG00000125730	protein_coding	ENST00000245907	6720650	780264.000000	proximity ENSG00000125730:5720650-7720650
chr19:7500838-7500989	19	7500839	7500989	ENSG00000125731	protein_coding	ENST00000892014	6767500	733414.000000	proximity ENSG00000125731:5767500-7767500
chr19:7500838-7500989	19	7500839	7500989	ENSG00000125733	protein_coding	ENST00000600428	6737925	762989.000000	proximity ENSG00000125733:5737925-7737925
chr19:7500838-7500989	19	7500839	7500989	ENSG00000125734	protein_coding	ENST00000264080	6737580	763334.000000	proximity ENSG00000125734:5737580-7737580
chr19:7500838-7500989	19	7500839	7500989	ENSG00000125735	protein_coding	ENST00000675206	6670160	830754.000000	proximity ENSG00000125735:5670160-7670160
chr19:7500838-7500989	19	7500839	7500989	ENSG00000130544	protein_coding	ENST00000252840	7069703	431211.000000	proximity ENSG00000130544:6069703-8069703
chr19:7500838-7500989	19	7500839	7500989	ENSG00000131142	protein_coding	ENST00000680450	8052348	551434.000000	proximity ENSG00000131142:7052348-9052348
chr19:7500838-7500989	19	7500839	7500989	ENSG00000141968	protein_coding	ENST00000602142	6772708	728206.000000	proximity ENSG00000141968:5772708-7772708
chr19:7500838-7500989	19	7500839	7500989	ENSG00000142449	protein_coding	ENST00000270509	8147766	646852.000000	proximity ENSG00000142449:7147766-9147766
chr19:7500838-7500989	19	7500839	7500989	ENSG00000142459	protein_coding	ENST00000871233	7846214	345300.000000	proximity ENSG00000142459:6846214-8846214
chr19:7500838-7500989	19	7500839	7500989	ENSG00000167772	protein_coding	ENST00000955923	8363271	862357.000000	proximity ENSG00000167772:7363271-9363271
chr19:7500838-7500989	19	7500839	7500989	ENSG00000167775	protein_coding	ENST00000963189	8308325	807411.000000	proximity ENSG00000167775:7308325-9308325
chr19:7500838-7500989	19	7500839	7500989	ENSG00000171017	protein_coding	ENST00000956218	7888518	387604.000000	proximity ENSG00000171017:6888518-8888518
chr19:7500838-7500989	19	7500839	7500989	ENSG00000171105	protein_coding	ENST00000302850	7294414	206500.000000	proximity ENSG00000171105:6294414-8294414
chr19:7500838-7500989	19	7500839	7500989	ENSG00000174788	protein_coding	ENST00000311069	7633719	132805.000000	proximity ENSG00000174788:6633719-8633719
chr19:7500838-7500989	19	7500839	7500989	ENSG00000174837	protein_coding	ENST00000312053	6887579	613335.000000	proximity ENSG00000174837:5887579-7887579
chr19:7500838-7500989	19	7500839	7500989	ENSG00000178531	protein_coding	ENST00000318978	7926135	425221.000000	proximity ENSG00000178531:6926135-8926135
chr19:7500838-7500989	19	7500839	7500989	ENSG00000181029	protein_coding	ENST00000596148	7680833	179919.000000	proximity ENSG00000181029:6680833-8680833
chr19:7500838-7500989	19	7500839	7500989	ENSG00000182315	protein_coding	ENST00000693237	7060200	440714.000000	proximity ENSG00000182315:6060200-8060200
chr19:7500838-7500989	19	7500839	7500989	ENSG00000182566	protein_coding	ENST00000328853	7732110	231196.000000	proximity ENSG00000182566:6732110-8732110
chr19:7500838-7500989	19	7500839	7500989	ENSG00000183019	protein_coding	ENST00000333598	7677090	176176.000000	proximity ENSG00000183019:6677090-8677090
chr19:7500838-7500989	19	7500839	7500989	ENSG00000183248	protein_coding	ENST00000618550	7874390	373476.000000	proximity ENSG00000183248:6874390-8874390
chr19:7500838-7500989	19	7500839	7500989	ENSG00000185236	protein_coding	ENST00000949520	8390360	889446.000000	proximity ENSG00000185236:7390360-9390360
chr19:7500838-7500989	19	7500839	7500989	ENSG00000186994	protein_coding	ENST00000868869	8342620	841706.000000	proximity ENSG00000186994:7342620-9342620
chr19:7500838-7500989	19	7500839	7500989	ENSG00000196589	protein_coding	ENST00000636986	7021431	479483.000000	proximity ENSG00000196589:6021431-8021431
chr19:7500838-7500989	19	7500839	7500989	ENSG00000198723	protein_coding	ENST00000361664	7497548	3366.000000	proximity ENSG00000198723:6497548-8497548
chr19:7500838-7500989	19	7500839	7500989	ENSG00000198816	protein_coding	ENST00000950346	7516342	15428.000000	proximity ENSG00000198816:6516342-8516342
chr19:7500838-7500989	19	7500839	7500989	ENSG00000205718	protein_coding	ENST00000381394	7040179	460735.000000	proximity ENSG00000205718:6040179-8040179
chr19:7500838-7500989	19	7500839	7500989	ENSG00000229833	protein_coding	ENST00000594797	7629793	128879.000000	proximity ENSG00000229833:6629793-8629793
chr19:7500838-7500989	19	7500839	7500989	ENSG00000230522	protein_coding	ENST00000381393	7049321	451593.000000	proximity ENSG00000230522:6049321-8049321
chr19:7500838-7500989	19	7500839	7500989	ENSG00000233927	protein_coding	ENST00000948366	8321500	820586.000000	proximity ENSG00000233927:7321500-9321500
chr19:7500838-7500989	19	7500839	7500989	ENSG00000237247	protein_coding	ENST00000329753	7030578	470336.000000	proximity ENSG00000237247:6030578-8030578
chr19:7500838-7500989	19	7500839	7500989	ENSG00000260001	protein_coding	ENST00000869760	7914803	413889.000000	proximity ENSG00000260001:6914803-8914803
chr19:7500838-7500989	19	7500839	7500989	ENSG00000267855	protein_coding	ENST00000930188	8321382	820468.000000	proximity ENSG00000267855:7321382-9321382
chr19:7500838-7500989	19	7500839	7500989	ENSG00000267952	protein_coding	ENST00000599312	7507082	6168.000000	proximity ENSG00000267952:6507082-8507082
chr19:7500838-7500989	19	7500839	7500989	ENSG00000269711	protein_coding	ENST00000597959	7678501	177587.000000	proximity ENSG00000269711:6678501-8678501
chr19:7501318-7501469	19	7501319	7501469	ENSG00000032444	protein_coding	ENST00000221249	7534004	32610.000000	proximity ENSG00000032444:6534004-8534004
chr19:7501318-7501469	19	7501319	7501469	ENSG00000066044	protein_coding	ENST00000407627	8005641	504247.000000	proximity ENSG00000066044:7005641-9005641
chr19:7501318-7501469	19	7501319	7501469	ENSG00000076826	protein_coding	ENST00000867870	7595874	94480.000000	proximity ENSG00000076826:6595874-8595874
chr19:7501318-7501469	19	7501319	7501469	ENSG00000076924	protein_coding	ENST00000925818	7629547	128153.000000	proximity ENSG00000076924:6629547-8629547
chr19:7501318-7501469	19	7501319	7501469	ENSG00000076944	protein_coding	ENST00000441779	7637113	135719.000000	proximity ENSG00000076944:6637113-8637113
chr19:7501318-7501469	19	7501319	7501469	ENSG00000076984	protein_coding	ENST00000923691	7903877	402483.000000	proximity ENSG00000076984:6903877-8903877
chr19:7501318-7501469	19	7501319	7501469	ENSG00000090659	protein_coding	ENST00000315599	7747534	246140.000000	proximity ENSG00000090659:6747534-8747534
chr19:7501318-7501469	19	7501319	7501469	ENSG00000090661	protein_coding	ENST00000913061	8248807	747413.000000	proximity ENSG00000090661:7248807-9248807
chr19:7501318-7501469	19	7501319	7501469	ENSG00000090674	protein_coding	ENST00000852002	7522615	21221.000000	proximity ENSG00000090674:6522615-8522615
chr19:7501318-7501469	19	7501319	7501469	ENSG00000099783	protein_coding	ENST00000348943	8444767	943373.000000	proximity ENSG00000099783:7444767-9444767
chr19:7501318-7501469	19	7501319	7501469	ENSG00000099785	protein_coding	ENST00000860165	8418027	916633.000000	proximity ENSG00000099785:7418027-9418027
chr19:7501318-7501469	19	7501319	7501469	ENSG00000104833	protein_coding	ENST00000264071	6502309	999085.000000	proximity ENSG00000104833:5502309-7502309
chr19:7501318-7501469	19	7501319	7501469	ENSG00000104880	protein_coding	ENST00000668164	7348937	152457.000000	proximity ENSG00000104880:6348937-8348937
chr19:7501318-7501469	19	7501319	7501469	ENSG00000104883	protein_coding	ENST00000593942	7497449	3945.000000	proximity ENSG00000104883:6497449-8497449
chr19:7501318-7501469	19	7501319	7501469	ENSG00000104918	protein_coding	ENST00000221515	7669049	167655.000000	proximity ENSG00000104918:6669049-8669049
chr19:7501318-7501469	19	7501319	7501469	ENSG00000104921	protein_coding	ENST00000346664	7702146	200752.000000	proximity ENSG00000104921:6702146-8702146
chr19:7501318-7501469	19	7501319	7501469	ENSG00000104938	protein_coding	ENST00000861110	7763173	261779.000000	proximity ENSG00000104938:6763173-8763173
chr19:7501318-7501469	19	7501319	7501469	ENSG00000104976	protein_coding	ENST00000221573	7920338	418944.000000	proximity ENSG00000104976:6920338-8920338
chr19:7501318-7501469	19	7501319	7501469	ENSG00000104980	protein_coding	ENST00000923643	7943773	442379.000000	proximity ENSG00000104980:6943773-8943773
chr19:7501318-7501469	19	7501319	7501469	ENSG00000125657	protein_coding	ENST00000245817	6531026	970368.000000	proximity ENSG00000125657:5531026-7531026
chr19:7501318-7501469	19	7501319	7501469	ENSG00000125726	protein_coding	ENST00000894984	6592679	908715.000000	proximity ENSG00000125726:5592679-7592679
chr19:7501318-7501469	19	7501319	7501469	ENSG00000125730	protein_coding	ENST00000245907	6720650	780744.000000	proximity ENSG00000125730:5720650-7720650
chr19:7501318-7501469	19	7501319	7501469	ENSG00000125731	protein_coding	ENST00000892014	6767500	733894.000000	proximity ENSG00000125731:5767500-7767500
chr19:7501318-7501469	19	7501319	7501469	ENSG00000125733	protein_coding	ENST00000600428	6737925	763469.000000	proximity ENSG00000125733:5737925-7737925
chr19:7501318-7501469	19	7501319	7501469	ENSG00000125734	protein_coding	ENST00000264080	6737580	763814.000000	proximity ENSG00000125734:5737580-7737580
chr19:7501318-7501469	19	7501319	7501469	ENSG00000125735	protein_coding	ENST00000675206	6670160	831234.000000	proximity ENSG00000125735:5670160-7670160
chr19:7501318-7501469	19	7501319	7501469	ENSG00000130544	protein_coding	ENST00000252840	7069703	431691.000000	proximity ENSG00000130544:6069703-8069703
chr19:7501318-7501469	19	7501319	7501469	ENSG00000131142	protein_coding	ENST00000680450	8052348	550954.000000	proximity ENSG00000131142:7052348-9052348
chr19:7501318-7501469	19	7501319	7501469	ENSG00000141968	protein_coding	ENST00000602142	6772708	728686.000000	proximity ENSG00000141968:5772708-7772708
chr19:7501318-7501469	19	7501319	7501469	ENSG00000142449	protein_coding	ENST00000270509	8147766	646372.000000	proximity ENSG00000142449:7147766-9147766
chr19:7501318-7501469	19	7501319	7501469	ENSG00000142459	protein_coding	ENST00000871233	7846214	344820.000000	proximity ENSG00000142459:6846214-8846214
chr19:7501318-7501469	19	7501319	7501469	ENSG00000167772	protein_coding	ENST00000955923	8363271	861877.000000	proximity ENSG00000167772:7363271-9363271
chr19:7501318-7501469	19	7501319	7501469	ENSG00000167775	protein_coding	ENST00000963189	8308325	806931.000000	proximity ENSG00000167775:7308325-9308325
chr19:7501318-7501469	19	7501319	7501469	ENSG00000171017	protein_coding	ENST00000956218	7888518	387124.000000	proximity ENSG00000171017:6888518-8888518
chr19:7501318-7501469	19	7501319	7501469	ENSG00000171105	protein_coding	ENST00000302850	7294414	206980.000000	proximity ENSG00000171105:6294414-8294414
chr19:7501318-7501469	19	7501319	7501469	ENSG00000174788	protein_coding	ENST00000311069	7633719	132325.000000	proximity ENSG00000174788:6633719-8633719
chr19:7501318-7501469	19	7501319	7501469	ENSG00000174837	protein_coding	ENST00000312053	6887579	613815.000000	proximity ENSG00000174837:5887579-7887579
chr19:7501318-7501469	19	7501319	7501469	ENSG00000178531	protein_coding	ENST00000318978	7926135	424741.000000	proximity ENSG00000178531:6926135-8926135
chr19:7501318-7501469	19	7501319	7501469	ENSG00000181029	protein_coding	ENST00000596148	7680833	179439.000000	proximity ENSG00000181029:6680833-8680833
chr19:7501318-7501469	19	7501319	7501469	ENSG00000182315	protein_coding	ENST00000693237	7060200	441194.000000	proximity ENSG00000182315:6060200-8060200
chr19:7501318-7501469	19	7501319	7501469	ENSG00000182566	protein_coding	ENST00000328853	7732110	230716.000000	proximity ENSG00000182566:6732110-8732110
chr19:7501318-7501469	19	7501319	7501469	ENSG00000183019	protein_coding	ENST00000333598	7677090	175696.000000	proximity ENSG00000183019:6677090-8677090
chr19:7501318-7501469	19	7501319	7501469	ENSG00000183248	protein_coding	ENST00000618550	7874390	372996.000000	proximity ENSG00000183248:6874390-8874390
chr19:7501318-7501469	19	7501319	7501469	ENSG00000185236	protein_coding	ENST00000949520	8390360	888966.000000	proximity ENSG00000185236:7390360-9390360
chr19:7501318-7501469	19	7501319	7501469	ENSG00000186994	protein_coding	ENST00000868869	8342620	841226.000000	proximity ENSG00000186994:7342620-9342620
chr19:7501318-7501469	19	7501319	7501469	ENSG00000196589	protein_coding	ENST00000636986	7021431	479963.000000	proximity ENSG00000196589:6021431-8021431
chr19:7501318-7501469	19	7501319	7501469	ENSG00000198723	protein_coding	ENST00000361664	7497548	3846.000000	proximity ENSG00000198723:6497548-8497548
chr19:7501318-7501469	19	7501319	7501469	ENSG00000198816	protein_coding	ENST00000950346	7516342	14948.000000	proximity ENSG00000198816:6516342-8516342
chr19:7501318-7501469	19	7501319	7501469	ENSG00000205718	protein_coding	ENST00000381394	7040179	461215.000000	proximity ENSG00000205718:6040179-8040179
chr19:7501318-7501469	19	7501319	7501469	ENSG00000229833	protein_coding	ENST00000594797	7629793	128399.000000	proximity ENSG00000229833:6629793-8629793
chr19:7501318-7501469	19	7501319	7501469	ENSG00000230522	protein_coding	ENST00000381393	7049321	452073.000000	proximity ENSG00000230522:6049321-8049321
chr19:7501318-7501469	19	7501319	7501469	ENSG00000233927	protein_coding	ENST00000948366	8321500	820106.000000	proximity ENSG00000233927:7321500-9321500
chr19:7501318-7501469	19	7501319	7501469	ENSG00000237247	protein_coding	ENST00000329753	7030578	470816.000000	proximity ENSG00000237247:6030578-8030578
chr19:7501318-7501469	19	7501319	7501469	ENSG00000260001	protein_coding	ENST00000869760	7914803	413409.000000	proximity ENSG00000260001:6914803-8914803
chr19:7501318-7501469	19	7501319	7501469	ENSG00000267855	protein_coding	ENST00000930188	8321382	819988.000000	proximity ENSG00000267855:7321382-9321382
chr19:7501318-7501469	19	7501319	7501469	ENSG00000267952	protein_coding	ENST00000599312	7507082	5688.000000	proximity ENSG00000267952:6507082-8507082
chr19:7501318-7501469	19	7501319	7501469	ENSG00000269711	protein_coding	ENST00000597959	7678501	177107.000000	proximity ENSG00000269711:6678501-8678501
chr19:7505933-7506084	19	7505934	7506084	ENSG00000032444	protein_coding	ENST00000221249	7534004	27995.000000	proximity ENSG00000032444:6534004-8534004
chr19:7505933-7506084	19	7505934	7506084	ENSG00000066044	protein_coding	ENST00000407627	8005641	499632.000000	proximity ENSG00000066044:7005641-9005641
chr19:7505933-7506084	19	7505934	7506084	ENSG00000076826	protein_coding	ENST00000867870	7595874	89865.000000	proximity ENSG00000076826:6595874-8595874
chr19:7505933-7506084	19	7505934	7506084	ENSG00000076924	protein_coding	ENST00000925818	7629547	123538.000000	proximity ENSG00000076924:6629547-8629547
chr19:7505933-7506084	19	7505934	7506084	ENSG00000076944	protein_coding	ENST00000441779	7637113	131104.000000	proximity ENSG00000076944:6637113-8637113
chr19:7505933-7506084	19	7505934	7506084	ENSG00000076984	protein_coding	ENST00000923691	7903877	397868.000000	proximity ENSG00000076984:6903877-8903877
chr19:7505933-7506084	19	7505934	7506084	ENSG00000090659	protein_coding	ENST00000315599	7747534	241525.000000	proximity ENSG00000090659:6747534-8747534
chr19:7505933-7506084	19	7505934	7506084	ENSG00000090661	protein_coding	ENST00000913061	8248807	742798.000000	proximity ENSG00000090661:7248807-9248807
chr19:7505933-7506084	19	7505934	7506084	ENSG00000090674	protein_coding	ENST00000852002	7522615	16606.000000	proximity ENSG00000090674:6522615-8522615
chr19:7505933-7506084	19	7505934	7506084	ENSG00000099783	protein_coding	ENST00000348943	8444767	938758.000000	proximity ENSG00000099783:7444767-9444767
chr19:7505933-7506084	19	7505934	7506084	ENSG00000099785	protein_coding	ENST00000860165	8418027	912018.000000	proximity ENSG00000099785:7418027-9418027
chr19:7505933-7506084	19	7505934	7506084	ENSG00000104880	protein_coding	ENST00000668164	7348937	157072.000000	proximity ENSG00000104880:6348937-8348937
chr19:7505933-7506084	19	7505934	7506084	ENSG00000104883	protein_coding	ENST00000593942	7497449	8560.000000	proximity ENSG00000104883:6497449-8497449
chr19:7505933-7506084	19	7505934	7506084	ENSG00000104918	protein_coding	ENST00000221515	7669049	163040.000000	proximity ENSG00000104918:6669049-8669049
chr19:7505933-7506084	19	7505934	7506084	ENSG00000104921	protein_coding	ENST00000346664	7702146	196137.000000	proximity ENSG00000104921:6702146-8702146
chr19:7505933-7506084	19	7505934	7506084	ENSG00000104938	protein_coding	ENST00000861110	7763173	257164.000000	proximity ENSG00000104938:6763173-8763173
chr19:7505933-7506084	19	7505934	7506084	ENSG00000104976	protein_coding	ENST00000221573	7920338	414329.000000	proximity ENSG00000104976:6920338-8920338
chr19:7505933-7506084	19	7505934	7506084	ENSG00000104980	protein_coding	ENST00000923643	7943773	437764.000000	proximity ENSG00000104980:6943773-8943773
chr19:7505933-7506084	19	7505934	7506084	ENSG00000125657	protein_coding	ENST00000245817	6531026	974983.000000	proximity ENSG00000125657:5531026-7531026
chr19:7505933-7506084	19	7505934	7506084	ENSG00000125726	protein_coding	ENST00000894984	6592679	913330.000000	proximity ENSG00000125726:5592679-7592679
chr19:7505933-7506084	19	7505934	7506084	ENSG00000125730	protein_coding	ENST00000245907	6720650	785359.000000	proximity ENSG00000125730:5720650-7720650
chr19:7505933-7506084	19	7505934	7506084	ENSG00000125731	protein_coding	ENST00000892014	6767500	738509.000000	proximity ENSG00000125731:5767500-7767500
chr19:7505933-7506084	19	7505934	7506084	ENSG00000125733	protein_coding	ENST00000600428	6737925	768084.000000	proximity ENSG00000125733:5737925-7737925
chr19:7505933-7506084	19	7505934	7506084	ENSG00000125734	protein_coding	ENST00000264080	6737580	768429.000000	proximity ENSG00000125734:5737580-7737580
chr19:7505933-7506084	19	7505934	7506084	ENSG00000125735	protein_coding	ENST00000675206	6670160	835849.000000	proximity ENSG00000125735:5670160-7670160
chr19:7505933-7506084	19	7505934	7506084	ENSG00000130544	protein_coding	ENST00000252840	7069703	436306.000000	proximity ENSG00000130544:6069703-8069703
chr19:7505933-7506084	19	7505934	7506084	ENSG00000131142	protein_coding	ENST00000680450	8052348	546339.000000	proximity ENSG00000131142:7052348-9052348
chr19:7505933-7506084	19	7505934	7506084	ENSG00000133246	protein_coding	ENST00000880309	8502647	996638.000000	proximity ENSG00000133246:7502647-9502647
chr19:7505933-7506084	19	7505934	7506084	ENSG00000141968	protein_coding	ENST00000602142	6772708	733301.000000	proximity ENSG00000141968:5772708-7772708
chr19:7505933-7506084	19	7505934	7506084	ENSG00000142449	protein_coding	ENST00000270509	8147766	641757.000000	proximity ENSG00000142449:7147766-9147766
chr19:7505933-7506084	19	7505934	7506084	ENSG00000142459	protein_coding	ENST00000871233	7846214	340205.000000	proximity ENSG00000142459:6846214-8846214
chr19:7505933-7506084	19	7505934	7506084	ENSG00000167772	protein_coding	ENST00000955923	8363271	857262.000000	proximity ENSG00000167772:7363271-9363271
chr19:7505933-7506084	19	7505934	7506084	ENSG00000167775	protein_coding	ENST00000963189	8308325	802316.000000	proximity ENSG00000167775:7308325-9308325
chr19:7505933-7506084	19	7505934	7506084	ENSG00000171017	protein_coding	ENST00000956218	7888518	382509.000000	proximity ENSG00000171017:6888518-8888518
chr19:7505933-7506084	19	7505934	7506084	ENSG00000171105	protein_coding	ENST00000302850	7294414	211595.000000	proximity ENSG00000171105:6294414-8294414
chr19:7505933-7506084	19	7505934	7506084	ENSG00000174788	protein_coding	ENST00000311069	7633719	127710.000000	proximity ENSG00000174788:6633719-8633719
chr19:7505933-7506084	19	7505934	7506084	ENSG00000174837	protein_coding	ENST00000312053	6887579	618430.000000	proximity ENSG00000174837:5887579-7887579
chr19:7505933-7506084	19	7505934	7506084	ENSG00000178531	protein_coding	ENST00000318978	7926135	420126.000000	proximity ENSG00000178531:6926135-8926135
chr19:7505933-7506084	19	7505934	7506084	ENSG00000181029	protein_coding	ENST00000596148	7680833	174824.000000	proximity ENSG00000181029:6680833-8680833
chr19:7505933-7506084	19	7505934	7506084	ENSG00000182315	protein_coding	ENST00000693237	7060200	445809.000000	proximity ENSG00000182315:6060200-8060200
chr19:7505933-7506084	19	7505934	7506084	ENSG00000182566	protein_coding	ENST00000328853	7732110	226101.000000	proximity ENSG00000182566:6732110-8732110
chr19:7505933-7506084	19	7505934	7506084	ENSG00000183019	protein_coding	ENST00000333598	7677090	171081.000000	proximity ENSG00000183019:6677090-8677090
chr19:7505933-7506084	19	7505934	7506084	ENSG00000183248	protein_coding	ENST00000618550	7874390	368381.000000	proximity ENSG00000183248:6874390-8874390
chr19:7505933-7506084	19	7505934	7506084	ENSG00000185236	protein_coding	ENST00000949520	8390360	884351.000000	proximity ENSG00000185236:7390360-9390360
chr19:7505933-7506084	19	7505934	7506084	ENSG00000186994	protein_coding	ENST00000868869	8342620	836611.000000	proximity ENSG00000186994:7342620-9342620
chr19:7505933-7506084	19	7505934	7506084	ENSG00000196589	protein_coding	ENST00000636986	7021431	484578.000000	proximity ENSG00000196589:6021431-8021431
chr19:7505933-7506084	19	7505934	7506084	ENSG00000198723	protein_coding	ENST00000361664	7497548	8461.000000	proximity ENSG00000198723:6497548-8497548
chr19:7505933-7506084	19	7505934	7506084	ENSG00000198816	protein_coding	ENST00000950346	7516342	10333.000000	proximity ENSG00000198816:6516342-8516342
chr19:7505933-7506084	19	7505934	7506084	ENSG00000205718	protein_coding	ENST00000381394	7040179	465830.000000	proximity ENSG00000205718:6040179-8040179
chr19:7505933-7506084	19	7505934	7506084	ENSG00000229833	protein_coding	ENST00000594797	7629793	123784.000000	proximity ENSG00000229833:6629793-8629793
chr19:7505933-7506084	19	7505934	7506084	ENSG00000230522	protein_coding	ENST00000381393	7049321	456688.000000	proximity ENSG00000230522:6049321-8049321
chr19:7505933-7506084	19	7505934	7506084	ENSG00000233927	protein_coding	ENST00000948366	8321500	815491.000000	proximity ENSG00000233927:7321500-9321500
chr19:7505933-7506084	19	7505934	7506084	ENSG00000237247	protein_coding	ENST00000329753	7030578	475431.000000	proximity ENSG00000237247:6030578-8030578
chr19:7505933-7506084	19	7505934	7506084	ENSG00000260001	protein_coding	ENST00000869760	7914803	408794.000000	proximity ENSG00000260001:6914803-8914803
chr19:7505933-7506084	19	7505934	7506084	ENSG00000267855	protein_coding	ENST00000930188	8321382	815373.000000	proximity ENSG00000267855:7321382-9321382
chr19:7505933-7506084	19	7505934	7506084	ENSG00000267952	protein_coding	ENST00000599312	7507082	1073.000000	proximity ENSG00000267952:6507082-8507082
chr19:7505933-7506084	19	7505934	7506084	ENSG00000269711	protein_coding	ENST00000597959	7678501	172492.000000	proximity ENSG00000269711:6678501-8678501
chr19:7506273-7506424	19	7506274	7506424	ENSG00000032444	protein_coding	ENST00000221249	7534004	27655.000000	proximity ENSG00000032444:6534004-8534004
chr19:7506273-7506424	19	7506274	7506424	ENSG00000066044	protein_coding	ENST00000407627	8005641	499292.000000	proximity ENSG00000066044:7005641-9005641
chr19:7506273-7506424	19	7506274	7506424	ENSG00000076826	protein_coding	ENST00000867870	7595874	89525.000000	proximity ENSG00000076826:6595874-8595874
chr19:7506273-7506424	19	7506274	7506424	ENSG00000076924	protein_coding	ENST00000925818	7629547	123198.000000	proximity ENSG00000076924:6629547-8629547
chr19:7506273-7506424	19	7506274	7506424	ENSG00000076944	protein_coding	ENST00000441779	7637113	130764.000000	proximity ENSG00000076944:6637113-8637113
chr19:7506273-7506424	19	7506274	7506424	ENSG00000076984	protein_coding	ENST00000923691	7903877	397528.000000	proximity ENSG00000076984:6903877-8903877
chr19:7506273-7506424	19	7506274	7506424	ENSG00000090659	protein_coding	ENST00000315599	7747534	241185.000000	proximity ENSG00000090659:6747534-8747534
chr19:7506273-7506424	19	7506274	7506424	ENSG00000090661	protein_coding	ENST00000913061	8248807	742458.000000	proximity ENSG00000090661:7248807-9248807
chr19:7506273-7506424	19	7506274	7506424	ENSG00000090674	protein_coding	ENST00000852002	7522615	16266.000000	proximity ENSG00000090674:6522615-8522615
chr19:7506273-7506424	19	7506274	7506424	ENSG00000099783	protein_coding	ENST00000348943	8444767	938418.000000	proximity ENSG00000099783:7444767-9444767
chr19:7506273-7506424	19	7506274	7506424	ENSG00000099785	protein_coding	ENST00000860165	8418027	911678.000000	proximity ENSG00000099785:7418027-9418027
chr19:7506273-7506424	19	7506274	7506424	ENSG00000104880	protein_coding	ENST00000668164	7348937	157412.000000	proximity ENSG00000104880:6348937-8348937
chr19:7506273-7506424	19	7506274	7506424	ENSG00000104883	protein_coding	ENST00000593942	7497449	8900.000000	proximity ENSG00000104883:6497449-8497449
chr19:7506273-7506424	19	7506274	7506424	ENSG00000104918	protein_coding	ENST00000221515	7669049	162700.000000	proximity ENSG00000104918:6669049-8669049
chr19:7506273-7506424	19	7506274	7506424	ENSG00000104921	protein_coding	ENST00000346664	7702146	195797.000000	proximity ENSG00000104921:6702146-8702146
chr19:7506273-7506424	19	7506274	7506424	ENSG00000104938	protein_coding	ENST00000861110	7763173	256824.000000	proximity ENSG00000104938:6763173-8763173
chr19:7506273-7506424	19	7506274	7506424	ENSG00000104976	protein_coding	ENST00000221573	7920338	413989.000000	proximity ENSG00000104976:6920338-8920338
chr19:7506273-7506424	19	7506274	7506424	ENSG00000104980	protein_coding	ENST00000923643	7943773	437424.000000	proximity ENSG00000104980:6943773-8943773
chr19:7506273-7506424	19	7506274	7506424	ENSG00000125657	protein_coding	ENST00000245817	6531026	975323.000000	proximity ENSG00000125657:5531026-7531026
chr19:7506273-7506424	19	7506274	7506424	ENSG00000125726	protein_coding	ENST00000894984	6592679	913670.000000	proximity ENSG00000125726:5592679-7592679
chr19:7506273-7506424	19	7506274	7506424	ENSG00000125730	protein_coding	ENST00000245907	6720650	785699.000000	proximity ENSG00000125730:5720650-7720650
chr19:7506273-7506424	19	7506274	7506424	ENSG00000125731	protein_coding	ENST00000892014	6767500	738849.000000	proximity ENSG00000125731:5767500-7767500
chr19:7506273-7506424	19	7506274	7506424	ENSG00000125733	protein_coding	ENST00000600428	6737925	768424.000000	proximity ENSG00000125733:5737925-7737925
chr19:7506273-7506424	19	7506274	7506424	ENSG00000125734	protein_coding	ENST00000264080	6737580	768769.000000	proximity ENSG00000125734:5737580-7737580
chr19:7506273-7506424	19	7506274	7506424	ENSG00000125735	protein_coding	ENST00000675206	6670160	836189.000000	proximity ENSG00000125735:5670160-7670160
chr19:7506273-7506424	19	7506274	7506424	ENSG00000130544	protein_coding	ENST00000252840	7069703	436646.000000	proximity ENSG00000130544:6069703-8069703
chr19:7506273-7506424	19	7506274	7506424	ENSG00000131142	protein_coding	ENST00000680450	8052348	545999.000000	proximity ENSG00000131142:7052348-9052348
chr19:7506273-7506424	19	7506274	7506424	ENSG00000133246	protein_coding	ENST00000880309	8502647	996298.000000	proximity ENSG00000133246:7502647-9502647
chr19:7506273-7506424	19	7506274	7506424	ENSG00000141968	protein_coding	ENST00000602142	6772708	733641.000000	proximity ENSG00000141968:5772708-7772708
chr19:7506273-7506424	19	7506274	7506424	ENSG00000142449	protein_coding	ENST00000270509	8147766	641417.000000	proximity ENSG00000142449:7147766-9147766
chr19:7506273-7506424	19	7506274	7506424	ENSG00000142459	protein_coding	ENST00000871233	7846214	339865.000000	proximity ENSG00000142459:6846214-8846214
chr19:7506273-7506424	19	7506274	7506424	ENSG00000167772	protein_coding	ENST00000955923	8363271	856922.000000	proximity ENSG00000167772:7363271-9363271
chr19:7506273-7506424	19	7506274	7506424	ENSG00000167775	protein_coding	ENST00000963189	8308325	801976.000000	proximity ENSG00000167775:7308325-9308325
chr19:7506273-7506424	19	7506274	7506424	ENSG00000171017	protein_coding	ENST00000956218	7888518	382169.000000	proximity ENSG00000171017:6888518-8888518
chr19:7506273-7506424	19	7506274	7506424	ENSG00000171105	protein_coding	ENST00000302850	7294414	211935.000000	proximity ENSG00000171105:6294414-8294414
chr19:7506273-7506424	19	7506274	7506424	ENSG00000174788	protein_coding	ENST00000311069	7633719	127370.000000	proximity ENSG00000174788:6633719-8633719
chr19:7506273-7506424	19	7506274	7506424	ENSG00000174837	protein_coding	ENST00000312053	6887579	618770.000000	proximity ENSG00000174837:5887579-7887579
chr19:7506273-7506424	19	7506274	7506424	ENSG00000178531	protein_coding	ENST00000318978	7926135	419786.000000	proximity ENSG00000178531:6926135-8926135
chr19:7506273-7506424	19	7506274	7506424	ENSG00000181029	protein_coding	ENST00000596148	7680833	174484.000000	proximity ENSG00000181029:6680833-8680833
chr19:7506273-7506424	19	7506274	7506424	ENSG00000182315	protein_coding	ENST00000693237	7060200	446149.000000	proximity ENSG00000182315:6060200-8060200
chr19:7506273-7506424	19	7506274	7506424	ENSG00000182566	protein_coding	ENST00000328853	7732110	225761.000000	proximity ENSG00000182566:6732110-8732110
chr19:7506273-7506424	19	7506274	7506424	ENSG00000183019	protein_coding	ENST00000333598	7677090	170741.000000	proximity ENSG00000183019:6677090-8677090
chr19:7506273-7506424	19	7506274	7506424	ENSG00000183248	protein_coding	ENST00000618550	7874390	368041.000000	proximity ENSG00000183248:6874390-8874390
chr19:7506273-7506424	19	7506274	7506424	ENSG00000185236	protein_coding	ENST00000949520	8390360	884011.000000	proximity ENSG00000185236:7390360-9390360
chr19:7506273-7506424	19	7506274	7506424	ENSG00000186994	protein_coding	ENST00000868869	8342620	836271.000000	proximity ENSG00000186994:7342620-9342620
chr19:7506273-7506424	19	7506274	7506424	ENSG00000196589	protein_coding	ENST00000636986	7021431	484918.000000	proximity ENSG00000196589:6021431-8021431
chr19:7506273-7506424	19	7506274	7506424	ENSG00000198723	protein_coding	ENST00000361664	7497548	8801.000000	proximity ENSG00000198723:6497548-8497548
chr19:7506273-7506424	19	7506274	7506424	ENSG00000198816	protein_coding	ENST00000950346	7516342	9993.000000	proximity ENSG00000198816:6516342-8516342
chr19:7506273-7506424	19	7506274	7506424	ENSG00000205718	protein_coding	ENST00000381394	7040179	466170.000000	proximity ENSG00000205718:6040179-8040179
chr19:7506273-7506424	19	7506274	7506424	ENSG00000229833	protein_coding	ENST00000594797	7629793	123444.000000	proximity ENSG00000229833:6629793-8629793
chr19:7506273-7506424	19	7506274	7506424	ENSG00000230522	protein_coding	ENST00000381393	7049321	457028.000000	proximity ENSG00000230522:6049321-8049321
chr19:7506273-7506424	19	7506274	7506424	ENSG00000233927	protein_coding	ENST00000948366	8321500	815151.000000	proximity ENSG00000233927:7321500-9321500
chr19:7506273-7506424	19	7506274	7506424	ENSG00000237247	protein_coding	ENST00000329753	7030578	475771.000000	proximity ENSG00000237247:6030578-8030578
chr19:7506273-7506424	19	7506274	7506424	ENSG00000260001	protein_coding	ENST00000869760	7914803	408454.000000	proximity ENSG00000260001:6914803-8914803
chr19:7506273-7506424	19	7506274	7506424	ENSG00000267855	protein_coding	ENST00000930188	8321382	815033.000000	proximity ENSG00000267855:7321382-9321382
chr19:7506273-7506424	19	7506274	7506424	ENSG00000267952	protein_coding	ENST00000599312	7507082	733.000000	proximity ENSG00000267952:6507082-8507082
chr19:7506273-7506424	19	7506274	7506424	ENSG00000269711	protein_coding	ENST00000597959	7678501	172152.000000	proximity ENSG00000269711:6678501-8678501
chr19:7506798-7506949	19	7506799	7506949	ENSG00000032444	protein_coding	ENST00000221249	7534004	27130.000000	proximity ENSG00000032444:6534004-8534004
chr19:7506798-7506949	19	7506799	7506949	ENSG00000066044	protein_coding	ENST00000407627	8005641	498767.000000	proximity ENSG00000066044:7005641-9005641
chr19:7506798-7506949	19	7506799	7506949	ENSG00000076826	protein_coding	ENST00000867870	7595874	89000.000000	proximity ENSG00000076826:6595874-8595874
chr19:7506798-7506949	19	7506799	7506949	ENSG00000076924	protein_coding	ENST00000925818	7629547	122673.000000	proximity ENSG00000076924:6629547-8629547
chr19:7506798-7506949	19	7506799	7506949	ENSG00000076944	protein_coding	ENST00000441779	7637113	130239.000000	proximity ENSG00000076944:6637113-8637113
chr19:7506798-7506949	19	7506799	7506949	ENSG00000076984	protein_coding	ENST00000923691	7903877	397003.000000	proximity ENSG00000076984:6903877-8903877
chr19:7506798-7506949	19	7506799	7506949	ENSG00000090659	protein_coding	ENST00000315599	7747534	240660.000000	proximity ENSG00000090659:6747534-8747534
chr19:7506798-7506949	19	7506799	7506949	ENSG00000090661	protein_coding	ENST00000913061	8248807	741933.000000	proximity ENSG00000090661:7248807-9248807
chr19:7506798-7506949	19	7506799	7506949	ENSG00000090674	protein_coding	ENST00000852002	7522615	15741.000000	proximity ENSG00000090674:6522615-8522615
chr19:7506798-7506949	19	7506799	7506949	ENSG00000099783	protein_coding	ENST00000348943	8444767	937893.000000	proximity ENSG00000099783:7444767-9444767
chr19:7506798-7506949	19	7506799	7506949	ENSG00000099785	protein_coding	ENST00000860165	8418027	911153.000000	proximity ENSG00000099785:7418027-9418027
chr19:7506798-7506949	19	7506799	7506949	ENSG00000104880	protein_coding	ENST00000668164	7348937	157937.000000	proximity ENSG00000104880:6348937-8348937
chr19:7506798-7506949	19	7506799	7506949	ENSG00000104883	protein_coding	ENST00000593942	7497449	9425.000000	proximity ENSG00000104883:6497449-8497449
chr19:7506798-7506949	19	7506799	7506949	ENSG00000104918	protein_coding	ENST00000221515	7669049	162175.000000	proximity ENSG00000104918:6669049-8669049
chr19:7506798-7506949	19	7506799	7506949	ENSG00000104921	protein_coding	ENST00000346664	7702146	195272.000000	proximity ENSG00000104921:6702146-8702146
chr19:7506798-7506949	19	7506799	7506949	ENSG00000104938	protein_coding	ENST00000861110	7763173	256299.000000	proximity ENSG00000104938:6763173-8763173
chr19:7506798-7506949	19	7506799	7506949	ENSG00000104976	protein_coding	ENST00000221573	7920338	413464.000000	proximity ENSG00000104976:6920338-8920338
chr19:7506798-7506949	19	7506799	7506949	ENSG00000104980	protein_coding	ENST00000923643	7943773	436899.000000	proximity ENSG00000104980:6943773-8943773
chr19:7506798-7506949	19	7506799	7506949	ENSG00000125657	protein_coding	ENST00000245817	6531026	975848.000000	proximity ENSG00000125657:5531026-7531026
chr19:7506798-7506949	19	7506799	7506949	ENSG00000125726	protein_coding	ENST00000894984	6592679	914195.000000	proximity ENSG00000125726:5592679-7592679
chr19:7506798-7506949	19	7506799	7506949	ENSG00000125730	protein_coding	ENST00000245907	6720650	786224.000000	proximity ENSG00000125730:5720650-7720650
chr19:7506798-7506949	19	7506799	7506949	ENSG00000125731	protein_coding	ENST00000892014	6767500	739374.000000	proximity ENSG00000125731:5767500-7767500
chr19:7506798-7506949	19	7506799	7506949	ENSG00000125733	protein_coding	ENST00000600428	6737925	768949.000000	proximity ENSG00000125733:5737925-7737925
chr19:7506798-7506949	19	7506799	7506949	ENSG00000125734	protein_coding	ENST00000264080	6737580	769294.000000	proximity ENSG00000125734:5737580-7737580
chr19:7506798-7506949	19	7506799	7506949	ENSG00000125735	protein_coding	ENST00000675206	6670160	836714.000000	proximity ENSG00000125735:5670160-7670160
chr19:7506798-7506949	19	7506799	7506949	ENSG00000130544	protein_coding	ENST00000252840	7069703	437171.000000	proximity ENSG00000130544:6069703-8069703
chr19:7506798-7506949	19	7506799	7506949	ENSG00000131142	protein_coding	ENST00000680450	8052348	545474.000000	proximity ENSG00000131142:7052348-9052348
chr19:7506798-7506949	19	7506799	7506949	ENSG00000133246	protein_coding	ENST00000880309	8502647	995773.000000	proximity ENSG00000133246:7502647-9502647
chr19:7506798-7506949	19	7506799	7506949	ENSG00000141968	protein_coding	ENST00000602142	6772708	734166.000000	proximity ENSG00000141968:5772708-7772708
chr19:7506798-7506949	19	7506799	7506949	ENSG00000142449	protein_coding	ENST00000270509	8147766	640892.000000	proximity ENSG00000142449:7147766-9147766
chr19:7506798-7506949	19	7506799	7506949	ENSG00000142459	protein_coding	ENST00000871233	7846214	339340.000000	proximity ENSG00000142459:6846214-8846214
chr19:7506798-7506949	19	7506799	7506949	ENSG00000167772	protein_coding	ENST00000955923	8363271	856397.000000	proximity ENSG00000167772:7363271-9363271
chr19:7506798-7506949	19	7506799	7506949	ENSG00000167775	protein_coding	ENST00000963189	8308325	801451.000000	proximity ENSG00000167775:7308325-9308325
chr19:7506798-7506949	19	7506799	7506949	ENSG00000171017	protein_coding	ENST00000956218	7888518	381644.000000	proximity ENSG00000171017:6888518-8888518
chr19:7506798-7506949	19	7506799	7506949	ENSG00000171105	protein_coding	ENST00000302850	7294414	212460.000000	proximity ENSG00000171105:6294414-8294414
chr19:7506798-7506949	19	7506799	7506949	ENSG00000174788	protein_coding	ENST00000311069	7633719	126845.000000	proximity ENSG00000174788:6633719-8633719
chr19:7506798-7506949	19	7506799	7506949	ENSG00000174837	protein_coding	ENST00000312053	6887579	619295.000000	proximity ENSG00000174837:5887579-7887579
chr19:7506798-7506949	19	7506799	7506949	ENSG00000178531	protein_coding	ENST00000318978	7926135	419261.000000	proximity ENSG00000178531:6926135-8926135
chr19:7506798-7506949	19	7506799	7506949	ENSG00000181029	protein_coding	ENST00000596148	7680833	173959.000000	proximity ENSG00000181029:6680833-8680833
chr19:7506798-7506949	19	7506799	7506949	ENSG00000182315	protein_coding	ENST00000693237	7060200	446674.000000	proximity ENSG00000182315:6060200-8060200
chr19:7506798-7506949	19	7506799	7506949	ENSG00000182566	protein_coding	ENST00000328853	7732110	225236.000000	proximity ENSG00000182566:6732110-8732110
chr19:7506798-7506949	19	7506799	7506949	ENSG00000183019	protein_coding	ENST00000333598	7677090	170216.000000	proximity ENSG00000183019:6677090-8677090
chr19:7506798-7506949	19	7506799	7506949	ENSG00000183248	protein_coding	ENST00000618550	7874390	367516.000000	proximity ENSG00000183248:6874390-8874390
chr19:7506798-7506949	19	7506799	7506949	ENSG00000185236	protein_coding	ENST00000949520	8390360	883486.000000	proximity ENSG00000185236:7390360-9390360
chr19:7506798-7506949	19	7506799	7506949	ENSG00000186994	protein_coding	ENST00000868869	8342620	835746.000000	proximity ENSG00000186994:7342620-9342620
chr19:7506798-7506949	19	7506799	7506949	ENSG00000196589	protein_coding	ENST00000636986	7021431	485443.000000	proximity ENSG00000196589:6021431-8021431
chr19:7506798-7506949	19	7506799	7506949	ENSG00000198723	protein_coding	ENST00000361664	7497548	9326.000000	proximity ENSG00000198723:6497548-8497548
chr19:7506798-7506949	19	7506799	7506949	ENSG00000198816	protein_coding	ENST00000950346	7516342	9468.000000	proximity ENSG00000198816:6516342-8516342
chr19:7506798-7506949	19	7506799	7506949	ENSG00000205718	protein_coding	ENST00000381394	7040179	466695.000000	proximity ENSG00000205718:6040179-8040179
chr19:7506798-7506949	19	7506799	7506949	ENSG00000229833	protein_coding	ENST00000594797	7629793	122919.000000	proximity ENSG00000229833:6629793-8629793
chr19:7506798-7506949	19	7506799	7506949	ENSG00000230522	protein_coding	ENST00000381393	7049321	457553.000000	proximity ENSG00000230522:6049321-8049321
chr19:7506798-7506949	19	7506799	7506949	ENSG00000233927	protein_coding	ENST00000948366	8321500	814626.000000	proximity ENSG00000233927:7321500-9321500
chr19:7506798-7506949	19	7506799	7506949	ENSG00000237247	protein_coding	ENST00000329753	7030578	476296.000000	proximity ENSG00000237247:6030578-8030578
chr19:7506798-7506949	19	7506799	7506949	ENSG00000260001	protein_coding	ENST00000869760	7914803	407929.000000	proximity ENSG00000260001:6914803-8914803
chr19:7506798-7506949	19	7506799	7506949	ENSG00000267855	protein_coding	ENST00000930188	8321382	814508.000000	proximity ENSG00000267855:7321382-9321382
chr19:7506798-7506949	19	7506799	7506949	ENSG00000267952	protein_coding	ENST00000599312	7507082	208.000000	proximity ENSG00000267952:6507082-8507082
chr19:7506798-7506949	19	7506799	7506949	ENSG00000269711	protein_coding	ENST00000597959	7678501	171627.000000	proximity ENSG00000269711:6678501-8678501
chr19:7508013-7508164	19	7508014	7508164	ENSG00000032444	protein_coding	ENST00000221249	7534004	25915.000000	proximity ENSG00000032444:6534004-8534004
chr19:7508013-7508164	19	7508014	7508164	ENSG00000066044	protein_coding	ENST00000407627	8005641	497552.000000	proximity ENSG00000066044:7005641-9005641
chr19:7508013-7508164	19	7508014	7508164	ENSG00000076826	protein_coding	ENST00000867870	7595874	87785.000000	proximity ENSG00000076826:6595874-8595874
chr19:7508013-7508164	19	7508014	7508164	ENSG00000076924	protein_coding	ENST00000925818	7629547	121458.000000	proximity ENSG00000076924:6629547-8629547
chr19:7508013-7508164	19	7508014	7508164	ENSG00000076944	protein_coding	ENST00000441779	7637113	129024.000000	proximity ENSG00000076944:6637113-8637113
chr19:7508013-7508164	19	7508014	7508164	ENSG00000076984	protein_coding	ENST00000923691	7903877	395788.000000	proximity ENSG00000076984:6903877-8903877
chr19:7508013-7508164	19	7508014	7508164	ENSG00000090659	protein_coding	ENST00000315599	7747534	239445.000000	proximity ENSG00000090659:6747534-8747534
chr19:7508013-7508164	19	7508014	7508164	ENSG00000090661	protein_coding	ENST00000913061	8248807	740718.000000	proximity ENSG00000090661:7248807-9248807
chr19:7508013-7508164	19	7508014	7508164	ENSG00000090674	protein_coding	ENST00000852002	7522615	14526.000000	proximity ENSG00000090674:6522615-8522615
chr19:7508013-7508164	19	7508014	7508164	ENSG00000099783	protein_coding	ENST00000348943	8444767	936678.000000	proximity ENSG00000099783:7444767-9444767
chr19:7508013-7508164	19	7508014	7508164	ENSG00000099785	protein_coding	ENST00000860165	8418027	909938.000000	proximity ENSG00000099785:7418027-9418027
chr19:7508013-7508164	19	7508014	7508164	ENSG00000104880	protein_coding	ENST00000668164	7348937	159152.000000	proximity ENSG00000104880:6348937-8348937
chr19:7508013-7508164	19	7508014	7508164	ENSG00000104883	protein_coding	ENST00000593942	7497449	10640.000000	proximity ENSG00000104883:6497449-8497449
chr19:7508013-7508164	19	7508014	7508164	ENSG00000104918	protein_coding	ENST00000221515	7669049	160960.000000	proximity ENSG00000104918:6669049-8669049
chr19:7508013-7508164	19	7508014	7508164	ENSG00000104921	protein_coding	ENST00000346664	7702146	194057.000000	proximity ENSG00000104921:6702146-8702146
chr19:7508013-7508164	19	7508014	7508164	ENSG00000104938	protein_coding	ENST00000861110	7763173	255084.000000	proximity ENSG00000104938:6763173-8763173
chr19:7508013-7508164	19	7508014	7508164	ENSG00000104976	protein_coding	ENST00000221573	7920338	412249.000000	proximity ENSG00000104976:6920338-8920338
chr19:7508013-7508164	19	7508014	7508164	ENSG00000104980	protein_coding	ENST00000923643	7943773	435684.000000	proximity ENSG00000104980:6943773-8943773
chr19:7508013-7508164	19	7508014	7508164	ENSG00000125657	protein_coding	ENST00000245817	6531026	977063.000000	proximity ENSG00000125657:5531026-7531026
chr19:7508013-7508164	19	7508014	7508164	ENSG00000125726	protein_coding	ENST00000894984	6592679	915410.000000	proximity ENSG00000125726:5592679-7592679
chr19:7508013-7508164	19	7508014	7508164	ENSG00000125730	protein_coding	ENST00000245907	6720650	787439.000000	proximity ENSG00000125730:5720650-7720650
chr19:7508013-7508164	19	7508014	7508164	ENSG00000125731	protein_coding	ENST00000892014	6767500	740589.000000	proximity ENSG00000125731:5767500-7767500
chr19:7508013-7508164	19	7508014	7508164	ENSG00000125733	protein_coding	ENST00000600428	6737925	770164.000000	proximity ENSG00000125733:5737925-7737925
chr19:7508013-7508164	19	7508014	7508164	ENSG00000125734	protein_coding	ENST00000264080	6737580	770509.000000	proximity ENSG00000125734:5737580-7737580
chr19:7508013-7508164	19	7508014	7508164	ENSG00000125735	protein_coding	ENST00000675206	6670160	837929.000000	proximity ENSG00000125735:5670160-7670160
chr19:7508013-7508164	19	7508014	7508164	ENSG00000130544	protein_coding	ENST00000252840	7069703	438386.000000	proximity ENSG00000130544:6069703-8069703
chr19:7508013-7508164	19	7508014	7508164	ENSG00000131142	protein_coding	ENST00000680450	8052348	544259.000000	proximity ENSG00000131142:7052348-9052348
chr19:7508013-7508164	19	7508014	7508164	ENSG00000133246	protein_coding	ENST00000880309	8502647	994558.000000	proximity ENSG00000133246:7502647-9502647
chr19:7508013-7508164	19	7508014	7508164	ENSG00000141968	protein_coding	ENST00000602142	6772708	735381.000000	proximity ENSG00000141968:5772708-7772708
chr19:7508013-7508164	19	7508014	7508164	ENSG00000142449	protein_coding	ENST00000270509	8147766	639677.000000	proximity ENSG00000142449:7147766-9147766
chr19:7508013-7508164	19	7508014	7508164	ENSG00000142459	protein_coding	ENST00000871233	7846214	338125.000000	proximity ENSG00000142459:6846214-8846214
chr19:7508013-7508164	19	7508014	7508164	ENSG00000167772	protein_coding	ENST00000955923	8363271	855182.000000	proximity ENSG00000167772:7363271-9363271
chr19:7508013-7508164	19	7508014	7508164	ENSG00000167775	protein_coding	ENST00000963189	8308325	800236.000000	proximity ENSG00000167775:7308325-9308325
chr19:7508013-7508164	19	7508014	7508164	ENSG00000171017	protein_coding	ENST00000956218	7888518	380429.000000	proximity ENSG00000171017:6888518-8888518
chr19:7508013-7508164	19	7508014	7508164	ENSG00000171105	protein_coding	ENST00000302850	7294414	213675.000000	proximity ENSG00000171105:6294414-8294414
chr19:7508013-7508164	19	7508014	7508164	ENSG00000174788	protein_coding	ENST00000311069	7633719	125630.000000	proximity ENSG00000174788:6633719-8633719
chr19:7508013-7508164	19	7508014	7508164	ENSG00000174837	protein_coding	ENST00000312053	6887579	620510.000000	proximity ENSG00000174837:5887579-7887579
chr19:7508013-7508164	19	7508014	7508164	ENSG00000178531	protein_coding	ENST00000318978	7926135	418046.000000	proximity ENSG00000178531:6926135-8926135
chr19:7508013-7508164	19	7508014	7508164	ENSG00000181029	protein_coding	ENST00000596148	7680833	172744.000000	proximity ENSG00000181029:6680833-8680833
chr19:7508013-7508164	19	7508014	7508164	ENSG00000182315	protein_coding	ENST00000693237	7060200	447889.000000	proximity ENSG00000182315:6060200-8060200
chr19:7508013-7508164	19	7508014	7508164	ENSG00000182566	protein_coding	ENST00000328853	7732110	224021.000000	proximity ENSG00000182566:6732110-8732110
chr19:7508013-7508164	19	7508014	7508164	ENSG00000183019	protein_coding	ENST00000333598	7677090	169001.000000	proximity ENSG00000183019:6677090-8677090
chr19:7508013-7508164	19	7508014	7508164	ENSG00000183248	protein_coding	ENST00000618550	7874390	366301.000000	proximity ENSG00000183248:6874390-8874390
chr19:7508013-7508164	19	7508014	7508164	ENSG00000185236	protein_coding	ENST00000949520	8390360	882271.000000	proximity ENSG00000185236:7390360-9390360
chr19:7508013-7508164	19	7508014	7508164	ENSG00000186994	protein_coding	ENST00000868869	8342620	834531.000000	proximity ENSG00000186994:7342620-9342620
chr19:7508013-7508164	19	7508014	7508164	ENSG00000196589	protein_coding	ENST00000636986	7021431	486658.000000	proximity ENSG00000196589:6021431-8021431
chr19:7508013-7508164	19	7508014	7508164	ENSG00000198723	protein_coding	ENST00000361664	7497548	10541.000000	proximity ENSG00000198723:6497548-8497548
chr19:7508013-7508164	19	7508014	7508164	ENSG00000198816	protein_coding	ENST00000950346	7516342	8253.000000	proximity ENSG00000198816:6516342-8516342
chr19:7508013-7508164	19	7508014	7508164	ENSG00000205718	protein_coding	ENST00000381394	7040179	467910.000000	proximity ENSG00000205718:6040179-8040179
chr19:7508013-7508164	19	7508014	7508164	ENSG00000229833	protein_coding	ENST00000594797	7629793	121704.000000	proximity ENSG00000229833:6629793-8629793
chr19:7508013-7508164	19	7508014	7508164	ENSG00000230522	protein_coding	ENST00000381393	7049321	458768.000000	proximity ENSG00000230522:6049321-8049321
chr19:7508013-7508164	19	7508014	7508164	ENSG00000233927	protein_coding	ENST00000948366	8321500	813411.000000	proximity ENSG00000233927:7321500-9321500
chr19:7508013-7508164	19	7508014	7508164	ENSG00000237247	protein_coding	ENST00000329753	7030578	477511.000000	proximity ENSG00000237247:6030578-8030578
chr19:7508013-7508164	19	7508014	7508164	ENSG00000260001	protein_coding	ENST00000869760	7914803	406714.000000	proximity ENSG00000260001:6914803-8914803
chr19:7508013-7508164	19	7508014	7508164	ENSG00000267855	protein_coding	ENST00000930188	8321382	813293.000000	proximity ENSG00000267855:7321382-9321382
chr19:7508013-7508164	19	7508014	7508164	ENSG00000267952	protein_coding	ENST00000599312	7507082	1007.000000	proximity ENSG00000267952:6507082-8507082
chr19:7508013-7508164	19	7508014	7508164	ENSG00000269711	protein_coding	ENST00000597959	7678501	170412.000000	proximity ENSG00000269711:6678501-8678501
chr19:7509773-7509924	19	7509774	7509924	ENSG00000032444	protein_coding	ENST00000221249	7534004	24155.000000	proximity ENSG00000032444:6534004-8534004
chr19:7509773-7509924	19	7509774	7509924	ENSG00000066044	protein_coding	ENST00000407627	8005641	495792.000000	proximity ENSG00000066044:7005641-9005641
chr19:7509773-7509924	19	7509774	7509924	ENSG00000076826	protein_coding	ENST00000867870	7595874	86025.000000	proximity ENSG00000076826:6595874-8595874
chr19:7509773-7509924	19	7509774	7509924	ENSG00000076924	protein_coding	ENST00000925818	7629547	119698.000000	proximity ENSG00000076924:6629547-8629547
chr19:7509773-7509924	19	7509774	7509924	ENSG00000076944	protein_coding	ENST00000441779	7637113	127264.000000	proximity ENSG00000076944:6637113-8637113
chr19:7509773-7509924	19	7509774	7509924	ENSG00000076984	protein_coding	ENST00000923691	7903877	394028.000000	proximity ENSG00000076984:6903877-8903877
chr19:7509773-7509924	19	7509774	7509924	ENSG00000090659	protein_coding	ENST00000315599	7747534	237685.000000	proximity ENSG00000090659:6747534-8747534
chr19:7509773-7509924	19	7509774	7509924	ENSG00000090661	protein_coding	ENST00000913061	8248807	738958.000000	proximity ENSG00000090661:7248807-9248807
chr19:7509773-7509924	19	7509774	7509924	ENSG00000090674	protein_coding	ENST00000852002	7522615	12766.000000	proximity ENSG00000090674:6522615-8522615
chr19:7509773-7509924	19	7509774	7509924	ENSG00000099783	protein_coding	ENST00000348943	8444767	934918.000000	proximity ENSG00000099783:7444767-9444767
chr19:7509773-7509924	19	7509774	7509924	ENSG00000099785	protein_coding	ENST00000860165	8418027	908178.000000	proximity ENSG00000099785:7418027-9418027
chr19:7509773-7509924	19	7509774	7509924	ENSG00000104880	protein_coding	ENST00000668164	7348937	160912.000000	proximity ENSG00000104880:6348937-8348937
chr19:7509773-7509924	19	7509774	7509924	ENSG00000104883	protein_coding	ENST00000593942	7497449	12400.000000	proximity ENSG00000104883:6497449-8497449
chr19:7509773-7509924	19	7509774	7509924	ENSG00000104918	protein_coding	ENST00000221515	7669049	159200.000000	proximity ENSG00000104918:6669049-8669049
chr19:7509773-7509924	19	7509774	7509924	ENSG00000104921	protein_coding	ENST00000346664	7702146	192297.000000	proximity ENSG00000104921:6702146-8702146
chr19:7509773-7509924	19	7509774	7509924	ENSG00000104938	protein_coding	ENST00000861110	7763173	253324.000000	proximity ENSG00000104938:6763173-8763173
chr19:7509773-7509924	19	7509774	7509924	ENSG00000104976	protein_coding	ENST00000221573	7920338	410489.000000	proximity ENSG00000104976:6920338-8920338
chr19:7509773-7509924	19	7509774	7509924	ENSG00000104980	protein_coding	ENST00000923643	7943773	433924.000000	proximity ENSG00000104980:6943773-8943773
chr19:7509773-7509924	19	7509774	7509924	ENSG00000125657	protein_coding	ENST00000245817	6531026	978823.000000	proximity ENSG00000125657:5531026-7531026
chr19:7509773-7509924	19	7509774	7509924	ENSG00000125726	protein_coding	ENST00000894984	6592679	917170.000000	proximity ENSG00000125726:5592679-7592679
chr19:7509773-7509924	19	7509774	7509924	ENSG00000125730	protein_coding	ENST00000245907	6720650	789199.000000	proximity ENSG00000125730:5720650-7720650
chr19:7509773-7509924	19	7509774	7509924	ENSG00000125731	protein_coding	ENST00000892014	6767500	742349.000000	proximity ENSG00000125731:5767500-7767500
chr19:7509773-7509924	19	7509774	7509924	ENSG00000125733	protein_coding	ENST00000600428	6737925	771924.000000	proximity ENSG00000125733:5737925-7737925
chr19:7509773-7509924	19	7509774	7509924	ENSG00000125734	protein_coding	ENST00000264080	6737580	772269.000000	proximity ENSG00000125734:5737580-7737580
chr19:7509773-7509924	19	7509774	7509924	ENSG00000125735	protein_coding	ENST00000675206	6670160	839689.000000	proximity ENSG00000125735:5670160-7670160
chr19:7509773-7509924	19	7509774	7509924	ENSG00000130544	protein_coding	ENST00000252840	7069703	440146.000000	proximity ENSG00000130544:6069703-8069703
chr19:7509773-7509924	19	7509774	7509924	ENSG00000131142	protein_coding	ENST00000680450	8052348	542499.000000	proximity ENSG00000131142:7052348-9052348
chr19:7509773-7509924	19	7509774	7509924	ENSG00000133246	protein_coding	ENST00000880309	8502647	992798.000000	proximity ENSG00000133246:7502647-9502647
chr19:7509773-7509924	19	7509774	7509924	ENSG00000141968	protein_coding	ENST00000602142	6772708	737141.000000	proximity ENSG00000141968:5772708-7772708
chr19:7509773-7509924	19	7509774	7509924	ENSG00000142449	protein_coding	ENST00000270509	8147766	637917.000000	proximity ENSG00000142449:7147766-9147766
chr19:7509773-7509924	19	7509774	7509924	ENSG00000142459	protein_coding	ENST00000871233	7846214	336365.000000	proximity ENSG00000142459:6846214-8846214
chr19:7509773-7509924	19	7509774	7509924	ENSG00000167772	protein_coding	ENST00000955923	8363271	853422.000000	proximity ENSG00000167772:7363271-9363271
chr19:7509773-7509924	19	7509774	7509924	ENSG00000167775	protein_coding	ENST00000963189	8308325	798476.000000	proximity ENSG00000167775:7308325-9308325
chr19:7509773-7509924	19	7509774	7509924	ENSG00000171017	protein_coding	ENST00000956218	7888518	378669.000000	proximity ENSG00000171017:6888518-8888518
chr19:7509773-7509924	19	7509774	7509924	ENSG00000171105	protein_coding	ENST00000302850	7294414	215435.000000	proximity ENSG00000171105:6294414-8294414
chr19:7509773-7509924	19	7509774	7509924	ENSG00000174788	protein_coding	ENST00000311069	7633719	123870.000000	proximity ENSG00000174788:6633719-8633719
chr19:7509773-7509924	19	7509774	7509924	ENSG00000174837	protein_coding	ENST00000312053	6887579	622270.000000	proximity ENSG00000174837:5887579-7887579
chr19:7509773-7509924	19	7509774	7509924	ENSG00000178531	protein_coding	ENST00000318978	7926135	416286.000000	proximity ENSG00000178531:6926135-8926135
chr19:7509773-7509924	19	7509774	7509924	ENSG00000181029	protein_coding	ENST00000596148	7680833	170984.000000	proximity ENSG00000181029:6680833-8680833
chr19:7509773-7509924	19	7509774	7509924	ENSG00000182315	protein_coding	ENST00000693237	7060200	449649.000000	proximity ENSG00000182315:6060200-8060200
chr19:7509773-7509924	19	7509774	7509924	ENSG00000182566	protein_coding	ENST00000328853	7732110	222261.000000	proximity ENSG00000182566:6732110-8732110
chr19:7509773-7509924	19	7509774	7509924	ENSG00000183019	protein_coding	ENST00000333598	7677090	167241.000000	proximity ENSG00000183019:6677090-8677090
chr19:7509773-7509924	19	7509774	7509924	ENSG00000183248	protein_coding	ENST00000618550	7874390	364541.000000	proximity ENSG00000183248:6874390-8874390
chr19:7509773-7509924	19	7509774	7509924	ENSG00000185236	protein_coding	ENST00000949520	8390360	880511.000000	proximity ENSG00000185236:7390360-9390360
chr19:7509773-7509924	19	7509774	7509924	ENSG00000186994	protein_coding	ENST00000868869	8342620	832771.000000	proximity ENSG00000186994:7342620-9342620
chr19:7509773-7509924	19	7509774	7509924	ENSG00000196589	protein_coding	ENST00000636986	7021431	488418.000000	proximity ENSG00000196589:6021431-8021431
chr19:7509773-7509924	19	7509774	7509924	ENSG00000198723	protein_coding	ENST00000361664	7497548	12301.000000	proximity ENSG00000198723:6497548-8497548
chr19:7509773-7509924	19	7509774	7509924	ENSG00000198816	protein_coding	ENST00000950346	7516342	6493.000000	proximity ENSG00000198816:6516342-8516342
chr19:7509773-7509924	19	7509774	7509924	ENSG00000205718	protein_coding	ENST00000381394	7040179	469670.000000	proximity ENSG00000205718:6040179-8040179
chr19:7509773-7509924	19	7509774	7509924	ENSG00000229833	protein_coding	ENST00000594797	7629793	119944.000000	proximity ENSG00000229833:6629793-8629793
chr19:7509773-7509924	19	7509774	7509924	ENSG00000230522	protein_coding	ENST00000381393	7049321	460528.000000	proximity ENSG00000230522:6049321-8049321
chr19:7509773-7509924	19	7509774	7509924	ENSG00000233927	protein_coding	ENST00000948366	8321500	811651.000000	proximity ENSG00000233927:7321500-9321500
chr19:7509773-7509924	19	7509774	7509924	ENSG00000237247	protein_coding	ENST00000329753	7030578	479271.000000	proximity ENSG00000237247:6030578-8030578
chr19:7509773-7509924	19	7509774	7509924	ENSG00000260001	protein_coding	ENST00000869760	7914803	404954.000000	proximity ENSG00000260001:6914803-8914803
chr19:7509773-7509924	19	7509774	7509924	ENSG00000267855	protein_coding	ENST00000930188	8321382	811533.000000	proximity ENSG00000267855:7321382-9321382
chr19:7509773-7509924	19	7509774	7509924	ENSG00000267952	protein_coding	ENST00000599312	7507082	2767.000000	proximity ENSG00000267952:6507082-8507082
chr19:7509773-7509924	19	7509774	7509924	ENSG00000269711	protein_coding	ENST00000597959	7678501	168652.000000	proximity ENSG00000269711:6678501-8678501
chr19:7512373-7512524	19	7512374	7512524	ENSG00000032444	protein_coding	ENST00000221249	7534004	21555.000000	proximity ENSG00000032444:6534004-8534004
chr19:7512373-7512524	19	7512374	7512524	ENSG00000066044	protein_coding	ENST00000407627	8005641	493192.000000	proximity ENSG00000066044:7005641-9005641
chr19:7512373-7512524	19	7512374	7512524	ENSG00000076826	protein_coding	ENST00000867870	7595874	83425.000000	proximity ENSG00000076826:6595874-8595874
chr19:7512373-7512524	19	7512374	7512524	ENSG00000076924	protein_coding	ENST00000925818	7629547	117098.000000	proximity ENSG00000076924:6629547-8629547
chr19:7512373-7512524	19	7512374	7512524	ENSG00000076944	protein_coding	ENST00000441779	7637113	124664.000000	proximity ENSG00000076944:6637113-8637113
chr19:7512373-7512524	19	7512374	7512524	ENSG00000076984	protein_coding	ENST00000923691	7903877	391428.000000	proximity ENSG00000076984:6903877-8903877
chr19:7512373-7512524	19	7512374	7512524	ENSG00000090659	protein_coding	ENST00000315599	7747534	235085.000000	proximity ENSG00000090659:6747534-8747534
chr19:7512373-7512524	19	7512374	7512524	ENSG00000090661	protein_coding	ENST00000913061	8248807	736358.000000	proximity ENSG00000090661:7248807-9248807
chr19:7512373-7512524	19	7512374	7512524	ENSG00000090674	protein_coding	ENST00000852002	7522615	10166.000000	proximity ENSG00000090674:6522615-8522615
chr19:7512373-7512524	19	7512374	7512524	ENSG00000099783	protein_coding	ENST00000348943	8444767	932318.000000	proximity ENSG00000099783:7444767-9444767
chr19:7512373-7512524	19	7512374	7512524	ENSG00000099785	protein_coding	ENST00000860165	8418027	905578.000000	proximity ENSG00000099785:7418027-9418027
chr19:7512373-7512524	19	7512374	7512524	ENSG00000104880	protein_coding	ENST00000668164	7348937	163512.000000	proximity ENSG00000104880:6348937-8348937
chr19:7512373-7512524	19	7512374	7512524	ENSG00000104883	protein_coding	ENST00000593942	7497449	15000.000000	proximity ENSG00000104883:6497449-8497449
chr19:7512373-7512524	19	7512374	7512524	ENSG00000104918	protein_coding	ENST00000221515	7669049	156600.000000	proximity ENSG00000104918:6669049-8669049
chr19:7512373-7512524	19	7512374	7512524	ENSG00000104921	protein_coding	ENST00000346664	7702146	189697.000000	proximity ENSG00000104921:6702146-8702146
chr19:7512373-7512524	19	7512374	7512524	ENSG00000104938	protein_coding	ENST00000861110	7763173	250724.000000	proximity ENSG00000104938:6763173-8763173
chr19:7512373-7512524	19	7512374	7512524	ENSG00000104976	protein_coding	ENST00000221573	7920338	407889.000000	proximity ENSG00000104976:6920338-8920338
chr19:7512373-7512524	19	7512374	7512524	ENSG00000104980	protein_coding	ENST00000923643	7943773	431324.000000	proximity ENSG00000104980:6943773-8943773
chr19:7512373-7512524	19	7512374	7512524	ENSG00000125657	protein_coding	ENST00000245817	6531026	981423.000000	proximity ENSG00000125657:5531026-7531026
chr19:7512373-7512524	19	7512374	7512524	ENSG00000125726	protein_coding	ENST00000894984	6592679	919770.000000	proximity ENSG00000125726:5592679-7592679
chr19:7512373-7512524	19	7512374	7512524	ENSG00000125730	protein_coding	ENST00000245907	6720650	791799.000000	proximity ENSG00000125730:5720650-7720650
chr19:7512373-7512524	19	7512374	7512524	ENSG00000125731	protein_coding	ENST00000892014	6767500	744949.000000	proximity ENSG00000125731:5767500-7767500
chr19:7512373-7512524	19	7512374	7512524	ENSG00000125733	protein_coding	ENST00000600428	6737925	774524.000000	proximity ENSG00000125733:5737925-7737925
chr19:7512373-7512524	19	7512374	7512524	ENSG00000125734	protein_coding	ENST00000264080	6737580	774869.000000	proximity ENSG00000125734:5737580-7737580
chr19:7512373-7512524	19	7512374	7512524	ENSG00000125735	protein_coding	ENST00000675206	6670160	842289.000000	proximity ENSG00000125735:5670160-7670160
chr19:7512373-7512524	19	7512374	7512524	ENSG00000130544	protein_coding	ENST00000252840	7069703	442746.000000	proximity ENSG00000130544:6069703-8069703
chr19:7512373-7512524	19	7512374	7512524	ENSG00000131142	protein_coding	ENST00000680450	8052348	539899.000000	proximity ENSG00000131142:7052348-9052348
chr19:7512373-7512524	19	7512374	7512524	ENSG00000133246	protein_coding	ENST00000880309	8502647	990198.000000	proximity ENSG00000133246:7502647-9502647
chr19:7512373-7512524	19	7512374	7512524	ENSG00000141968	protein_coding	ENST00000602142	6772708	739741.000000	proximity ENSG00000141968:5772708-7772708
chr19:7512373-7512524	19	7512374	7512524	ENSG00000142449	protein_coding	ENST00000270509	8147766	635317.000000	proximity ENSG00000142449:7147766-9147766
chr19:7512373-7512524	19	7512374	7512524	ENSG00000142459	protein_coding	ENST00000871233	7846214	333765.000000	proximity ENSG00000142459:6846214-8846214
chr19:7512373-7512524	19	7512374	7512524	ENSG00000167772	protein_coding	ENST00000955923	8363271	850822.000000	proximity ENSG00000167772:7363271-9363271
chr19:7512373-7512524	19	7512374	7512524	ENSG00000167775	protein_coding	ENST00000963189	8308325	795876.000000	proximity ENSG00000167775:7308325-9308325
chr19:7512373-7512524	19	7512374	7512524	ENSG00000171017	protein_coding	ENST00000956218	7888518	376069.000000	proximity ENSG00000171017:6888518-8888518
chr19:7512373-7512524	19	7512374	7512524	ENSG00000171105	protein_coding	ENST00000302850	7294414	218035.000000	proximity ENSG00000171105:6294414-8294414
chr19:7512373-7512524	19	7512374	7512524	ENSG00000174788	protein_coding	ENST00000311069	7633719	121270.000000	proximity ENSG00000174788:6633719-8633719
chr19:7512373-7512524	19	7512374	7512524	ENSG00000174837	protein_coding	ENST00000312053	6887579	624870.000000	proximity ENSG00000174837:5887579-7887579
chr19:7512373-7512524	19	7512374	7512524	ENSG00000178531	protein_coding	ENST00000318978	7926135	413686.000000	proximity ENSG00000178531:6926135-8926135
chr19:7512373-7512524	19	7512374	7512524	ENSG00000181029	protein_coding	ENST00000596148	7680833	168384.000000	proximity ENSG00000181029:6680833-8680833
chr19:7512373-7512524	19	7512374	7512524	ENSG00000182315	protein_coding	ENST00000693237	7060200	452249.000000	proximity ENSG00000182315:6060200-8060200
chr19:7512373-7512524	19	7512374	7512524	ENSG00000182566	protein_coding	ENST00000328853	7732110	219661.000000	proximity ENSG00000182566:6732110-8732110
chr19:7512373-7512524	19	7512374	7512524	ENSG00000183019	protein_coding	ENST00000333598	7677090	164641.000000	proximity ENSG00000183019:6677090-8677090
chr19:7512373-7512524	19	7512374	7512524	ENSG00000183248	protein_coding	ENST00000618550	7874390	361941.000000	proximity ENSG00000183248:6874390-8874390
chr19:7512373-7512524	19	7512374	7512524	ENSG00000185236	protein_coding	ENST00000949520	8390360	877911.000000	proximity ENSG00000185236:7390360-9390360
chr19:7512373-7512524	19	7512374	7512524	ENSG00000186994	protein_coding	ENST00000868869	8342620	830171.000000	proximity ENSG00000186994:7342620-9342620
chr19:7512373-7512524	19	7512374	7512524	ENSG00000196589	protein_coding	ENST00000636986	7021431	491018.000000	proximity ENSG00000196589:6021431-8021431
chr19:7512373-7512524	19	7512374	7512524	ENSG00000198723	protein_coding	ENST00000361664	7497548	14901.000000	proximity ENSG00000198723:6497548-8497548
chr19:7512373-7512524	19	7512374	7512524	ENSG00000198816	protein_coding	ENST00000950346	7516342	3893.000000	proximity ENSG00000198816:6516342-8516342
chr19:7512373-7512524	19	7512374	7512524	ENSG00000205718	protein_coding	ENST00000381394	7040179	472270.000000	proximity ENSG00000205718:6040179-8040179
chr19:7512373-7512524	19	7512374	7512524	ENSG00000229833	protein_coding	ENST00000594797	7629793	117344.000000	proximity ENSG00000229833:6629793-8629793
chr19:7512373-7512524	19	7512374	7512524	ENSG00000230522	protein_coding	ENST00000381393	7049321	463128.000000	proximity ENSG00000230522:6049321-8049321
chr19:7512373-7512524	19	7512374	7512524	ENSG00000233927	protein_coding	ENST00000948366	8321500	809051.000000	proximity ENSG00000233927:7321500-9321500
chr19:7512373-7512524	19	7512374	7512524	ENSG00000237247	protein_coding	ENST00000329753	7030578	481871.000000	proximity ENSG00000237247:6030578-8030578
chr19:7512373-7512524	19	7512374	7512524	ENSG00000260001	protein_coding	ENST00000869760	7914803	402354.000000	proximity ENSG00000260001:6914803-8914803
chr19:7512373-7512524	19	7512374	7512524	ENSG00000267855	protein_coding	ENST00000930188	8321382	808933.000000	proximity ENSG00000267855:7321382-9321382
chr19:7512373-7512524	19	7512374	7512524	ENSG00000267952	protein_coding	ENST00000599312	7507082	5367.000000	proximity ENSG00000267952:6507082-8507082
chr19:7512373-7512524	19	7512374	7512524	ENSG00000269711	protein_coding	ENST00000597959	7678501	166052.000000	proximity ENSG00000269711:6678501-8678501
chr19:7512553-7512704	19	7512554	7512704	ENSG00000032444	protein_coding	ENST00000221249	7534004	21375.000000	proximity ENSG00000032444:6534004-8534004
chr19:7512553-7512704	19	7512554	7512704	ENSG00000066044	protein_coding	ENST00000407627	8005641	493012.000000	proximity ENSG00000066044:7005641-9005641
chr19:7512553-7512704	19	7512554	7512704	ENSG00000076826	protein_coding	ENST00000867870	7595874	83245.000000	proximity ENSG00000076826:6595874-8595874
chr19:7512553-7512704	19	7512554	7512704	ENSG00000076924	protein_coding	ENST00000925818	7629547	116918.000000	proximity ENSG00000076924:6629547-8629547
chr19:7512553-7512704	19	7512554	7512704	ENSG00000076944	protein_coding	ENST00000441779	7637113	124484.000000	proximity ENSG00000076944:6637113-8637113
chr19:7512553-7512704	19	7512554	7512704	ENSG00000076984	protein_coding	ENST00000923691	7903877	391248.000000	proximity ENSG00000076984:6903877-8903877
chr19:7512553-7512704	19	7512554	7512704	ENSG00000090659	protein_coding	ENST00000315599	7747534	234905.000000	proximity ENSG00000090659:6747534-8747534
chr19:7512553-7512704	19	7512554	7512704	ENSG00000090661	protein_coding	ENST00000913061	8248807	736178.000000	proximity ENSG00000090661:7248807-9248807
chr19:7512553-7512704	19	7512554	7512704	ENSG00000090674	protein_coding	ENST00000852002	7522615	9986.000000	proximity ENSG00000090674:6522615-8522615
chr19:7512553-7512704	19	7512554	7512704	ENSG00000099783	protein_coding	ENST00000348943	8444767	932138.000000	proximity ENSG00000099783:7444767-9444767
chr19:7512553-7512704	19	7512554	7512704	ENSG00000099785	protein_coding	ENST00000860165	8418027	905398.000000	proximity ENSG00000099785:7418027-9418027
chr19:7512553-7512704	19	7512554	7512704	ENSG00000104880	protein_coding	ENST00000668164	7348937	163692.000000	proximity ENSG00000104880:6348937-8348937
chr19:7512553-7512704	19	7512554	7512704	ENSG00000104883	protein_coding	ENST00000593942	7497449	15180.000000	proximity ENSG00000104883:6497449-8497449
chr19:7512553-7512704	19	7512554	7512704	ENSG00000104918	protein_coding	ENST00000221515	7669049	156420.000000	proximity ENSG00000104918:6669049-8669049
chr19:7512553-7512704	19	7512554	7512704	ENSG00000104921	protein_coding	ENST00000346664	7702146	189517.000000	proximity ENSG00000104921:6702146-8702146
chr19:7512553-7512704	19	7512554	7512704	ENSG00000104938	protein_coding	ENST00000861110	7763173	250544.000000	proximity ENSG00000104938:6763173-8763173
chr19:7512553-7512704	19	7512554	7512704	ENSG00000104976	protein_coding	ENST00000221573	7920338	407709.000000	proximity ENSG00000104976:6920338-8920338
chr19:7512553-7512704	19	7512554	7512704	ENSG00000104980	protein_coding	ENST00000923643	7943773	431144.000000	proximity ENSG00000104980:6943773-8943773
chr19:7512553-7512704	19	7512554	7512704	ENSG00000125657	protein_coding	ENST00000245817	6531026	981603.000000	proximity ENSG00000125657:5531026-7531026
chr19:7512553-7512704	19	7512554	7512704	ENSG00000125726	protein_coding	ENST00000894984	6592679	919950.000000	proximity ENSG00000125726:5592679-7592679
chr19:7512553-7512704	19	7512554	7512704	ENSG00000125730	protein_coding	ENST00000245907	6720650	791979.000000	proximity ENSG00000125730:5720650-7720650
chr19:7512553-7512704	19	7512554	7512704	ENSG00000125731	protein_coding	ENST00000892014	6767500	745129.000000	proximity ENSG00000125731:5767500-7767500
chr19:7512553-7512704	19	7512554	7512704	ENSG00000125733	protein_coding	ENST00000600428	6737925	774704.000000	proximity ENSG00000125733:5737925-7737925
chr19:7512553-7512704	19	7512554	7512704	ENSG00000125734	protein_coding	ENST00000264080	6737580	775049.000000	proximity ENSG00000125734:5737580-7737580
chr19:7512553-7512704	19	7512554	7512704	ENSG00000125735	protein_coding	ENST00000675206	6670160	842469.000000	proximity ENSG00000125735:5670160-7670160
chr19:7512553-7512704	19	7512554	7512704	ENSG00000130544	protein_coding	ENST00000252840	7069703	442926.000000	proximity ENSG00000130544:6069703-8069703
chr19:7512553-7512704	19	7512554	7512704	ENSG00000131142	protein_coding	ENST00000680450	8052348	539719.000000	proximity ENSG00000131142:7052348-9052348
chr19:7512553-7512704	19	7512554	7512704	ENSG00000133246	protein_coding	ENST00000880309	8502647	990018.000000	proximity ENSG00000133246:7502647-9502647
chr19:7512553-7512704	19	7512554	7512704	ENSG00000141968	protein_coding	ENST00000602142	6772708	739921.000000	proximity ENSG00000141968:5772708-7772708
chr19:7512553-7512704	19	7512554	7512704	ENSG00000142449	protein_coding	ENST00000270509	8147766	635137.000000	proximity ENSG00000142449:7147766-9147766
chr19:7512553-7512704	19	7512554	7512704	ENSG00000142459	protein_coding	ENST00000871233	7846214	333585.000000	proximity ENSG00000142459:6846214-8846214
chr19:7512553-7512704	19	7512554	7512704	ENSG00000167772	protein_coding	ENST00000955923	8363271	850642.000000	proximity ENSG00000167772:7363271-9363271
chr19:7512553-7512704	19	7512554	7512704	ENSG00000167775	protein_coding	ENST00000963189	8308325	795696.000000	proximity ENSG00000167775:7308325-9308325
chr19:7512553-7512704	19	7512554	7512704	ENSG00000171017	protein_coding	ENST00000956218	7888518	375889.000000	proximity ENSG00000171017:6888518-8888518
chr19:7512553-7512704	19	7512554	7512704	ENSG00000171105	protein_coding	ENST00000302850	7294414	218215.000000	proximity ENSG00000171105:6294414-8294414
chr19:7512553-7512704	19	7512554	7512704	ENSG00000174788	protein_coding	ENST00000311069	7633719	121090.000000	proximity ENSG00000174788:6633719-8633719
chr19:7512553-7512704	19	7512554	7512704	ENSG00000174837	protein_coding	ENST00000312053	6887579	625050.000000	proximity ENSG00000174837:5887579-7887579
chr19:7512553-7512704	19	7512554	7512704	ENSG00000178531	protein_coding	ENST00000318978	7926135	413506.000000	proximity ENSG00000178531:6926135-8926135
chr19:7512553-7512704	19	7512554	7512704	ENSG00000181029	protein_coding	ENST00000596148	7680833	168204.000000	proximity ENSG00000181029:6680833-8680833
chr19:7512553-7512704	19	7512554	7512704	ENSG00000182315	protein_coding	ENST00000693237	7060200	452429.000000	proximity ENSG00000182315:6060200-8060200
chr19:7512553-7512704	19	7512554	7512704	ENSG00000182566	protein_coding	ENST00000328853	7732110	219481.000000	proximity ENSG00000182566:6732110-8732110
chr19:7512553-7512704	19	7512554	7512704	ENSG00000183019	protein_coding	ENST00000333598	7677090	164461.000000	proximity ENSG00000183019:6677090-8677090
chr19:7512553-7512704	19	7512554	7512704	ENSG00000183248	protein_coding	ENST00000618550	7874390	361761.000000	proximity ENSG00000183248:6874390-8874390
chr19:7512553-7512704	19	7512554	7512704	ENSG00000185236	protein_coding	ENST00000949520	8390360	877731.000000	proximity ENSG00000185236:7390360-9390360
chr19:7512553-7512704	19	7512554	7512704	ENSG00000186994	protein_coding	ENST00000868869	8342620	829991.000000	proximity ENSG00000186994:7342620-9342620
chr19:7512553-7512704	19	7512554	7512704	ENSG00000196589	protein_coding	ENST00000636986	7021431	491198.000000	proximity ENSG00000196589:6021431-8021431
chr19:7512553-7512704	19	7512554	7512704	ENSG00000198723	protein_coding	ENST00000361664	7497548	15081.000000	proximity ENSG00000198723:6497548-8497548
chr19:7512553-7512704	19	7512554	7512704	ENSG00000198816	protein_coding	ENST00000950346	7516342	3713.000000	proximity ENSG00000198816:6516342-8516342
chr19:7512553-7512704	19	7512554	7512704	ENSG00000205718	protein_coding	ENST00000381394	7040179	472450.000000	proximity ENSG00000205718:6040179-8040179
chr19:7512553-7512704	19	7512554	7512704	ENSG00000229833	protein_coding	ENST00000594797	7629793	117164.000000	proximity ENSG00000229833:6629793-8629793
chr19:7512553-7512704	19	7512554	7512704	ENSG00000230522	protein_coding	ENST00000381393	7049321	463308.000000	proximity ENSG00000230522:6049321-8049321
chr19:7512553-7512704	19	7512554	7512704	ENSG00000233927	protein_coding	ENST00000948366	8321500	808871.000000	proximity ENSG00000233927:7321500-9321500
chr19:7512553-7512704	19	7512554	7512704	ENSG00000237247	protein_coding	ENST00000329753	7030578	482051.000000	proximity ENSG00000237247:6030578-8030578
chr19:7512553-7512704	19	7512554	7512704	ENSG00000260001	protein_coding	ENST00000869760	7914803	402174.000000	proximity ENSG00000260001:6914803-8914803
chr19:7512553-7512704	19	7512554	7512704	ENSG00000267855	protein_coding	ENST00000930188	8321382	808753.000000	proximity ENSG00000267855:7321382-9321382
chr19:7512553-7512704	19	7512554	7512704	ENSG00000267952	protein_coding	ENST00000599312	7507082	5547.000000	proximity ENSG00000267952:6507082-8507082
chr19:7512553-7512704	19	7512554	7512704	ENSG00000269711	protein_coding	ENST00000597959	7678501	165872.000000	proximity ENSG00000269711:6678501-8678501
chr19:7512713-7512864	19	7512714	7512864	ENSG00000032444	protein_coding	ENST00000221249	7534004	21215.000000	proximity ENSG00000032444:6534004-8534004
chr19:7512713-7512864	19	7512714	7512864	ENSG00000066044	protein_coding	ENST00000407627	8005641	492852.000000	proximity ENSG00000066044:7005641-9005641
chr19:7512713-7512864	19	7512714	7512864	ENSG00000076826	protein_coding	ENST00000867870	7595874	83085.000000	proximity ENSG00000076826:6595874-8595874
chr19:7512713-7512864	19	7512714	7512864	ENSG00000076924	protein_coding	ENST00000925818	7629547	116758.000000	proximity ENSG00000076924:6629547-8629547
chr19:7512713-7512864	19	7512714	7512864	ENSG00000076944	protein_coding	ENST00000441779	7637113	124324.000000	proximity ENSG00000076944:6637113-8637113
chr19:7512713-7512864	19	7512714	7512864	ENSG00000076984	protein_coding	ENST00000923691	7903877	391088.000000	proximity ENSG00000076984:6903877-8903877
chr19:7512713-7512864	19	7512714	7512864	ENSG00000090659	protein_coding	ENST00000315599	7747534	234745.000000	proximity ENSG00000090659:6747534-8747534
chr19:7512713-7512864	19	7512714	7512864	ENSG00000090661	protein_coding	ENST00000913061	8248807	736018.000000	proximity ENSG00000090661:7248807-9248807
chr19:7512713-7512864	19	7512714	7512864	ENSG00000090674	protein_coding	ENST00000852002	7522615	9826.000000	proximity ENSG00000090674:6522615-8522615
chr19:7512713-7512864	19	7512714	7512864	ENSG00000099783	protein_coding	ENST00000348943	8444767	931978.000000	proximity ENSG00000099783:7444767-9444767
chr19:7512713-7512864	19	7512714	7512864	ENSG00000099785	protein_coding	ENST00000860165	8418027	905238.000000	proximity ENSG00000099785:7418027-9418027
chr19:7512713-7512864	19	7512714	7512864	ENSG00000104880	protein_coding	ENST00000668164	7348937	163852.000000	proximity ENSG00000104880:6348937-8348937
chr19:7512713-7512864	19	7512714	7512864	ENSG00000104883	protein_coding	ENST00000593942	7497449	15340.000000	proximity ENSG00000104883:6497449-8497449
chr19:7512713-7512864	19	7512714	7512864	ENSG00000104918	protein_coding	ENST00000221515	7669049	156260.000000	proximity ENSG00000104918:6669049-8669049
chr19:7512713-7512864	19	7512714	7512864	ENSG00000104921	protein_coding	ENST00000346664	7702146	189357.000000	proximity ENSG00000104921:6702146-8702146
chr19:7512713-7512864	19	7512714	7512864	ENSG00000104938	protein_coding	ENST00000861110	7763173	250384.000000	proximity ENSG00000104938:6763173-8763173
chr19:7512713-7512864	19	7512714	7512864	ENSG00000104976	protein_coding	ENST00000221573	7920338	407549.000000	proximity ENSG00000104976:6920338-8920338
chr19:7512713-7512864	19	7512714	7512864	ENSG00000104980	protein_coding	ENST00000923643	7943773	430984.000000	proximity ENSG00000104980:6943773-8943773
chr19:7512713-7512864	19	7512714	7512864	ENSG00000125657	protein_coding	ENST00000245817	6531026	981763.000000	proximity ENSG00000125657:5531026-7531026
chr19:7512713-7512864	19	7512714	7512864	ENSG00000125726	protein_coding	ENST00000894984	6592679	920110.000000	proximity ENSG00000125726:5592679-7592679
chr19:7512713-7512864	19	7512714	7512864	ENSG00000125730	protein_coding	ENST00000245907	6720650	792139.000000	proximity ENSG00000125730:5720650-7720650
chr19:7512713-7512864	19	7512714	7512864	ENSG00000125731	protein_coding	ENST00000892014	6767500	745289.000000	proximity ENSG00000125731:5767500-7767500
chr19:7512713-7512864	19	7512714	7512864	ENSG00000125733	protein_coding	ENST00000600428	6737925	774864.000000	proximity ENSG00000125733:5737925-7737925
chr19:7512713-7512864	19	7512714	7512864	ENSG00000125734	protein_coding	ENST00000264080	6737580	775209.000000	proximity ENSG00000125734:5737580-7737580
chr19:7512713-7512864	19	7512714	7512864	ENSG00000125735	protein_coding	ENST00000675206	6670160	842629.000000	proximity ENSG00000125735:5670160-7670160
chr19:7512713-7512864	19	7512714	7512864	ENSG00000130544	protein_coding	ENST00000252840	7069703	443086.000000	proximity ENSG00000130544:6069703-8069703
chr19:7512713-7512864	19	7512714	7512864	ENSG00000131142	protein_coding	ENST00000680450	8052348	539559.000000	proximity ENSG00000131142:7052348-9052348
chr19:7512713-7512864	19	7512714	7512864	ENSG00000133246	protein_coding	ENST00000880309	8502647	989858.000000	proximity ENSG00000133246:7502647-9502647
chr19:7512713-7512864	19	7512714	7512864	ENSG00000141968	protein_coding	ENST00000602142	6772708	740081.000000	proximity ENSG00000141968:5772708-7772708
chr19:7512713-7512864	19	7512714	7512864	ENSG00000142449	protein_coding	ENST00000270509	8147766	634977.000000	proximity ENSG00000142449:7147766-9147766
chr19:7512713-7512864	19	7512714	7512864	ENSG00000142459	protein_coding	ENST00000871233	7846214	333425.000000	proximity ENSG00000142459:6846214-8846214
chr19:7512713-7512864	19	7512714	7512864	ENSG00000167772	protein_coding	ENST00000955923	8363271	850482.000000	proximity ENSG00000167772:7363271-9363271
chr19:7512713-7512864	19	7512714	7512864	ENSG00000167775	protein_coding	ENST00000963189	8308325	795536.000000	proximity ENSG00000167775:7308325-9308325
chr19:7512713-7512864	19	7512714	7512864	ENSG00000171017	protein_coding	ENST00000956218	7888518	375729.000000	proximity ENSG00000171017:6888518-8888518
chr19:7512713-7512864	19	7512714	7512864	ENSG00000171105	protein_coding	ENST00000302850	7294414	218375.000000	proximity ENSG00000171105:6294414-8294414
chr19:7512713-7512864	19	7512714	7512864	ENSG00000174788	protein_coding	ENST00000311069	7633719	120930.000000	proximity ENSG00000174788:6633719-8633719
chr19:7512713-7512864	19	7512714	7512864	ENSG00000174837	protein_coding	ENST00000312053	6887579	625210.000000	proximity ENSG00000174837:5887579-7887579
chr19:7512713-7512864	19	7512714	7512864	ENSG00000178531	protein_coding	ENST00000318978	7926135	413346.000000	proximity ENSG00000178531:6926135-8926135
chr19:7512713-7512864	19	7512714	7512864	ENSG00000181029	protein_coding	ENST00000596148	7680833	168044.000000	proximity ENSG00000181029:6680833-8680833
chr19:7512713-7512864	19	7512714	7512864	ENSG00000182315	protein_coding	ENST00000693237	7060200	452589.000000	proximity ENSG00000182315:6060200-8060200
chr19:7512713-7512864	19	7512714	7512864	ENSG00000182566	protein_coding	ENST00000328853	7732110	219321.000000	proximity ENSG00000182566:6732110-8732110
chr19:7512713-7512864	19	7512714	7512864	ENSG00000183019	protein_coding	ENST00000333598	7677090	164301.000000	proximity ENSG00000183019:6677090-8677090
chr19:7512713-7512864	19	7512714	7512864	ENSG00000183248	protein_coding	ENST00000618550	7874390	361601.000000	proximity ENSG00000183248:6874390-8874390
chr19:7512713-7512864	19	7512714	7512864	ENSG00000185236	protein_coding	ENST00000949520	8390360	877571.000000	proximity ENSG00000185236:7390360-9390360
chr19:7512713-7512864	19	7512714	7512864	ENSG00000186994	protein_coding	ENST00000868869	8342620	829831.000000	proximity ENSG00000186994:7342620-9342620
chr19:7512713-7512864	19	7512714	7512864	ENSG00000196589	protein_coding	ENST00000636986	7021431	491358.000000	proximity ENSG00000196589:6021431-8021431
chr19:7512713-7512864	19	7512714	7512864	ENSG00000198723	protein_coding	ENST00000361664	7497548	15241.000000	proximity ENSG00000198723:6497548-8497548
chr19:7512713-7512864	19	7512714	7512864	ENSG00000198816	protein_coding	ENST00000950346	7516342	3553.000000	proximity ENSG00000198816:6516342-8516342
chr19:7512713-7512864	19	7512714	7512864	ENSG00000205718	protein_coding	ENST00000381394	7040179	472610.000000	proximity ENSG00000205718:6040179-8040179
chr19:7512713-7512864	19	7512714	7512864	ENSG00000229833	protein_coding	ENST00000594797	7629793	117004.000000	proximity ENSG00000229833:6629793-8629793
chr19:7512713-7512864	19	7512714	7512864	ENSG00000230522	protein_coding	ENST00000381393	7049321	463468.000000	proximity ENSG00000230522:6049321-8049321
chr19:7512713-7512864	19	7512714	7512864	ENSG00000233927	protein_coding	ENST00000948366	8321500	808711.000000	proximity ENSG00000233927:7321500-9321500
chr19:7512713-7512864	19	7512714	7512864	ENSG00000237247	protein_coding	ENST00000329753	7030578	482211.000000	proximity ENSG00000237247:6030578-8030578
chr19:7512713-7512864	19	7512714	7512864	ENSG00000260001	protein_coding	ENST00000869760	7914803	402014.000000	proximity ENSG00000260001:6914803-8914803
chr19:7512713-7512864	19	7512714	7512864	ENSG00000267855	protein_coding	ENST00000930188	8321382	808593.000000	proximity ENSG00000267855:7321382-9321382
chr19:7512713-7512864	19	7512714	7512864	ENSG00000267952	protein_coding	ENST00000599312	7507082	5707.000000	proximity ENSG00000267952:6507082-8507082
chr19:7512713-7512864	19	7512714	7512864	ENSG00000269711	protein_coding	ENST00000597959	7678501	165712.000000	proximity ENSG00000269711:6678501-8678501
chr19:751464-751615	19	751465	751615	ENSG00000011304	protein_coding	ENST00000635647	797075	45535.000000	proximity ENSG00000011304:1-1797075
chr19:751464-751615	19	751465	751615	ENSG00000064666	protein_coding	ENST00000926772	1026547	275007.000000	proximity ENSG00000064666:26547-2026547
chr19:751464-751615	19	751465	751615	ENSG00000064687	protein_coding	ENST00000263094	1040107	288567.000000	proximity ENSG00000064687:40107-2040107
chr19:751464-751615	19	751465	751615	ENSG00000064932	protein_coding	ENST00000954693	1158744	407204.000000	proximity ENSG00000064932:158744-2158744
chr19:751464-751615	19	751465	751615	ENSG00000065268	protein_coding	ENST00000886864	984328	232788.000000	proximity ENSG00000065268:1-1984328
chr19:751464-751615	19	751465	751615	ENSG00000070388	protein_coding	ENST00000215530	639879	111661.000000	proximity ENSG00000070388:1-1639879
chr19:751464-751615	19	751465	751615	ENSG00000070404	protein_coding	ENST00000166139	676392	75148.000000	proximity ENSG00000070404:1-1676392
chr19:751464-751615	19	751465	751615	ENSG00000070423	protein_coding	ENST00000868235	663218	88322.000000	proximity ENSG00000070423:1-1663218
chr19:751464-751615	19	751465	751615	ENSG00000071564	protein_coding	ENST00000931963	1652864	901324.000000	proximity ENSG00000071564:652864-2652864
chr19:751464-751615	19	751465	751615	ENSG00000071626	protein_coding	ENST00000918388	1407559	656019.000000	proximity ENSG00000071626:407559-2407559
chr19:751464-751615	19	751465	751615	ENSG00000071655	protein_coding	ENST00000931264	1592756	841216.000000	proximity ENSG00000071655:592756-2592756
chr19:751464-751615	19	751465	751615	ENSG00000099617	protein_coding	ENST00000215368	1285873	534333.000000	proximity ENSG00000099617:285873-2285873
chr19:751464-751615	19	751465	751615	ENSG00000099622	protein_coding	ENST00000916896	1269330	517790.000000	proximity ENSG00000099622:269330-2269330
chr19:751464-751615	19	751465	751615	ENSG00000099624	protein_coding	ENST00000215375	1241751	490211.000000	proximity ENSG00000099624:241751-2241751
chr19:751464-751615	19	751465	751615	ENSG00000099625	protein_coding	ENST00000942888	1239465	487925.000000	proximity ENSG00000099625:239465-2239465
chr19:751464-751615	19	751465	751615	ENSG00000099804	protein_coding	ENST00000874791	531721	219819.000000	proximity ENSG00000099804:1-1531721
chr19:751464-751615	19	751465	751615	ENSG00000099812	protein_coding	ENST00000871284	755698	4158.000000	proximity ENSG00000099812:1-1755698
chr19:751464-751615	19	751465	751615	ENSG00000099817	protein_coding	ENST00000938006	1095389	343849.000000	proximity ENSG00000099817:95389-2095389
chr19:751464-751615	19	751465	751615	ENSG00000099821	protein_coding	ENST00000927051	633539	118001.000000	proximity ENSG00000099821:1-1633539
chr19:751464-751615	19	751465	751615	ENSG00000099822	protein_coding	ENST00000251287	589881	161659.000000	proximity ENSG00000099822:1-1589881
chr19:751464-751615	19	751465	751615	ENSG00000099864	protein_coding	ENST00000338448	708935	42605.000000	proximity ENSG00000099864:1-1708935
chr19:751464-751615	19	751465	751615	ENSG00000099866	protein_coding	ENST00000587541	489176	262364.000000	proximity ENSG00000099866:1-1489176
chr19:751464-751615	19	751465	751615	ENSG00000105549	protein_coding	ENST00000342640	376026	375514.000000	proximity ENSG00000105549:1-1376026
chr19:751464-751615	19	751465	751615	ENSG00000105556	protein_coding	ENST00000264819	344796	406744.000000	proximity ENSG00000105556:1-1344796
chr19:751464-751615	19	751465	751615	ENSG00000115255	protein_coding	ENST00000947289	1491034	739494.000000	proximity ENSG00000115255:491034-2491034
chr19:751464-751615	19	751465	751615	ENSG00000115257	protein_coding	ENST00000300954	1490350	738810.000000	proximity ENSG00000115257:490350-2490350
chr19:751464-751615	19	751465	751615	ENSG00000115266	protein_coding	ENST00000535453	1451289	699749.000000	proximity ENSG00000115266:451289-2451289
chr19:751464-751615	19	751465	751615	ENSG00000115268	protein_coding	ENST00000592623	1438401	686861.000000	proximity ENSG00000115268:438401-2438401
chr19:751464-751615	19	751465	751615	ENSG00000115286	protein_coding	ENST00000313408	1383904	632364.000000	proximity ENSG00000115286:383904-2383904
chr19:751464-751615	19	751465	751615	ENSG00000116014	protein_coding	ENST00000234371	917333	165793.000000	proximity ENSG00000116014:1-1917333
chr19:751464-751615	19	751465	751615	ENSG00000116017	protein_coding	ENST00000937801	924528	172988.000000	proximity ENSG00000116017:1-1924528
chr19:751464-751615	19	751465	751615	ENSG00000116032	protein_coding	ENST00000234389	1000419	248879.000000	proximity ENSG00000116032:419-2000419
chr19:751464-751615	19	751465	751615	ENSG00000118046	protein_coding	ENST00000585465	1205778	454238.000000	proximity ENSG00000118046:205778-2205778
chr19:751464-751615	19	751465	751615	ENSG00000119559	protein_coding	ENST00000914525	1479565	728025.000000	proximity ENSG00000119559:479565-2479565
chr19:751464-751615	19	751465	751615	ENSG00000127540	protein_coding	ENST00000861759	1605464	853924.000000	proximity ENSG00000127540:605464-2605464
chr19:751464-751615	19	751465	751615	ENSG00000129946	protein_coding	ENST00000945164	461100	290440.000000	proximity ENSG00000129946:1-1461100
chr19:751464-751615	19	751465	751615	ENSG00000129951	protein_coding	ENST00000519502	821955	70415.000000	proximity ENSG00000129951:1-1821955
chr19:751464-751615	19	751465	751615	ENSG00000130005	protein_coding	ENST00000447102	1401570	650030.000000	proximity ENSG00000130005:401570-2401570
chr19:751464-751615	19	751465	751615	ENSG00000141933	protein_coding	ENST00000359315	507497	244043.000000	proximity ENSG00000141933:1-1507497
chr19:751464-751615	19	751465	751615	ENSG00000141934	protein_coding	ENST00000951587	291395	460145.000000	proximity ENSG00000141934:1-1291395
chr19:751464-751615	19	751465	751615	ENSG00000160953	protein_coding	ENST00000913149	1354985	603445.000000	proximity ENSG00000160953:354985-2354985
chr19:751464-751615	19	751465	751615	ENSG00000167468	protein_coding	ENST00000585362	1104650	353110.000000	proximity ENSG00000167468:104650-2104650
chr19:751464-751615	19	751465	751615	ENSG00000167470	protein_coding	ENST00000937330	1248331	496791.000000	proximity ENSG00000167470:248331-2248331
chr19:751464-751615	19	751465	751615	ENSG00000172232	protein_coding	ENST00000592205	825097	73557.000000	proximity ENSG00000172232:1-1825097
chr19:751464-751615	19	751465	751615	ENSG00000172270	protein_coding	ENST00000952323	572557	178983.000000	proximity ENSG00000172270:1-1572557
chr19:751464-751615	19	751465	751615	ENSG00000175221	protein_coding	ENST00000395808	893218	141678.000000	proximity ENSG00000175221:1-1893218
chr19:751464-751615	19	751465	751615	ENSG00000176695	protein_coding	ENST00000585993	107104	644436.000000	proximity ENSG00000176695:1-1107104
chr19:751464-751615	19	751465	751615	ENSG00000180448	protein_coding	ENST00000885658	1066991	315451.000000	proximity ENSG00000180448:66991-2066991
chr19:751464-751615	19	751465	751615	ENSG00000181588	protein_coding	ENST00000402693	1568325	816785.000000	proximity ENSG00000181588:568325-2568325
chr19:751464-751615	19	751465	751615	ENSG00000181781	protein_coding	ENST00000315489	474983	276557.000000	proximity ENSG00000181781:1-1474983
chr19:751464-751615	19	751465	751615	ENSG00000182087	protein_coding	ENST00000902899	1021127	269587.000000	proximity ENSG00000182087:21127-2021127
chr19:751464-751615	19	751465	751615	ENSG00000183186	protein_coding	ENST00000920287	408752	342788.000000	proximity ENSG00000183186:1-1408752
chr19:751464-751615	19	751465	751615	ENSG00000185198	protein_coding	ENST00000613411	695498	56042.000000	proximity ENSG00000185198:1-1695498
chr19:751464-751615	19	751465	751615	ENSG00000185761	protein_coding	ENST00000330475	1513019	761479.000000	proximity ENSG00000185761:513019-2513019
chr19:751464-751615	19	751465	751615	ENSG00000185988	protein_coding	ENST00000454744	1524077	772537.000000	proximity ENSG00000185988:524077-2524077
chr19:751464-751615	19	751465	751615	ENSG00000196415	protein_coding	ENST00000544537	843341	91801.000000	proximity ENSG00000196415:1-1843341
chr19:751464-751615	19	751465	751615	ENSG00000197540	protein_coding	ENST00000592501	544034	207506.000000	proximity ENSG00000197540:1-1544034
chr19:751464-751615	19	751465	751615	ENSG00000197561	protein_coding	ENST00000958526	850951	99411.000000	proximity ENSG00000197561:1-1850951
chr19:751464-751615	19	751465	751615	ENSG00000197766	protein_coding	ENST00000866187	859664	108124.000000	proximity ENSG00000197766:1-1859664
chr19:751464-751615	19	751465	751615	ENSG00000198858	protein_coding	ENST00000861805	913214	161674.000000	proximity ENSG00000198858:1-1913214
chr19:751464-751615	19	751465	751615	ENSG00000228300	protein_coding	ENST00000469144	1276021	524481.000000	proximity ENSG00000228300:276021-2276021
chr19:751464-751615	19	751465	751615	ENSG00000310576	protein_coding	ENST00000409293	1275530	523990.000000	proximity ENSG00000310576:275530-2275530
chr19:751839-751990	19	751840	751990	ENSG00000011304	protein_coding	ENST00000635647	797075	45160.000000	proximity ENSG00000011304:1-1797075
chr19:751839-751990	19	751840	751990	ENSG00000064666	protein_coding	ENST00000926772	1026547	274632.000000	proximity ENSG00000064666:26547-2026547
chr19:751839-751990	19	751840	751990	ENSG00000064687	protein_coding	ENST00000263094	1040107	288192.000000	proximity ENSG00000064687:40107-2040107
chr19:751839-751990	19	751840	751990	ENSG00000064932	protein_coding	ENST00000954693	1158744	406829.000000	proximity ENSG00000064932:158744-2158744
chr19:751839-751990	19	751840	751990	ENSG00000065268	protein_coding	ENST00000886864	984328	232413.000000	proximity ENSG00000065268:1-1984328
chr19:751839-751990	19	751840	751990	ENSG00000070388	protein_coding	ENST00000215530	639879	112036.000000	proximity ENSG00000070388:1-1639879
chr19:751839-751990	19	751840	751990	ENSG00000070404	protein_coding	ENST00000166139	676392	75523.000000	proximity ENSG00000070404:1-1676392
chr19:751839-751990	19	751840	751990	ENSG00000070423	protein_coding	ENST00000868235	663218	88697.000000	proximity ENSG00000070423:1-1663218
chr19:751839-751990	19	751840	751990	ENSG00000071564	protein_coding	ENST00000931963	1652864	900949.000000	proximity ENSG00000071564:652864-2652864
chr19:751839-751990	19	751840	751990	ENSG00000071626	protein_coding	ENST00000918388	1407559	655644.000000	proximity ENSG00000071626:407559-2407559
chr19:751839-751990	19	751840	751990	ENSG00000071655	protein_coding	ENST00000931264	1592756	840841.000000	proximity ENSG00000071655:592756-2592756
chr19:751839-751990	19	751840	751990	ENSG00000099617	protein_coding	ENST00000215368	1285873	533958.000000	proximity ENSG00000099617:285873-2285873
chr19:751839-751990	19	751840	751990	ENSG00000099622	protein_coding	ENST00000916896	1269330	517415.000000	proximity ENSG00000099622:269330-2269330
chr19:751839-751990	19	751840	751990	ENSG00000099624	protein_coding	ENST00000215375	1241751	489836.000000	proximity ENSG00000099624:241751-2241751
chr19:751839-751990	19	751840	751990	ENSG00000099625	protein_coding	ENST00000942888	1239465	487550.000000	proximity ENSG00000099625:239465-2239465
chr19:751839-751990	19	751840	751990	ENSG00000099804	protein_coding	ENST00000874791	531721	220194.000000	proximity ENSG00000099804:1-1531721
chr19:751839-751990	19	751840	751990	ENSG00000099812	protein_coding	ENST00000871284	755698	3783.000000	proximity ENSG00000099812:1-1755698
chr19:751839-751990	19	751840	751990	ENSG00000099817	protein_coding	ENST00000938006	1095389	343474.000000	proximity ENSG00000099817:95389-2095389
chr19:751839-751990	19	751840	751990	ENSG00000099821	protein_coding	ENST00000927051	633539	118376.000000	proximity ENSG00000099821:1-1633539
chr19:751839-751990	19	751840	751990	ENSG00000099822	protein_coding	ENST00000251287	589881	162034.000000	proximity ENSG00000099822:1-1589881
chr19:751839-751990	19	751840	751990	ENSG00000099864	protein_coding	ENST00000338448	708935	42980.000000	proximity ENSG00000099864:1-1708935
chr19:751839-751990	19	751840	751990	ENSG00000099866	protein_coding	ENST00000587541	489176	262739.000000	proximity ENSG00000099866:1-1489176
chr19:751839-751990	19	751840	751990	ENSG00000105549	protein_coding	ENST00000342640	376026	375889.000000	proximity ENSG00000105549:1-1376026
chr19:751839-751990	19	751840	751990	ENSG00000105556	protein_coding	ENST00000264819	344796	407119.000000	proximity ENSG00000105556:1-1344796
chr19:751839-751990	19	751840	751990	ENSG00000115255	protein_coding	ENST00000947289	1491034	739119.000000	proximity ENSG00000115255:491034-2491034
chr19:751839-751990	19	751840	751990	ENSG00000115257	protein_coding	ENST00000300954	1490350	738435.000000	proximity ENSG00000115257:490350-2490350
chr19:751839-751990	19	751840	751990	ENSG00000115266	protein_coding	ENST00000535453	1451289	699374.000000	proximity ENSG00000115266:451289-2451289
chr19:751839-751990	19	751840	751990	ENSG00000115268	protein_coding	ENST00000592623	1438401	686486.000000	proximity ENSG00000115268:438401-2438401
chr19:751839-751990	19	751840	751990	ENSG00000115286	protein_coding	ENST00000313408	1383904	631989.000000	proximity ENSG00000115286:383904-2383904
chr19:751839-751990	19	751840	751990	ENSG00000116014	protein_coding	ENST00000234371	917333	165418.000000	proximity ENSG00000116014:1-1917333
chr19:751839-751990	19	751840	751990	ENSG00000116017	protein_coding	ENST00000937801	924528	172613.000000	proximity ENSG00000116017:1-1924528
chr19:751839-751990	19	751840	751990	ENSG00000116032	protein_coding	ENST00000234389	1000419	248504.000000	proximity ENSG00000116032:419-2000419
chr19:751839-751990	19	751840	751990	ENSG00000118046	protein_coding	ENST00000585465	1205778	453863.000000	proximity ENSG00000118046:205778-2205778
chr19:751839-751990	19	751840	751990	ENSG00000119559	protein_coding	ENST00000914525	1479565	727650.000000	proximity ENSG00000119559:479565-2479565
chr19:751839-751990	19	751840	751990	ENSG00000127540	protein_coding	ENST00000861759	1605464	853549.000000	proximity ENSG00000127540:605464-2605464
chr19:751839-751990	19	751840	751990	ENSG00000129946	protein_coding	ENST00000945164	461100	290815.000000	proximity ENSG00000129946:1-1461100
chr19:751839-751990	19	751840	751990	ENSG00000129951	protein_coding	ENST00000519502	821955	70040.000000	proximity ENSG00000129951:1-1821955
chr19:751839-751990	19	751840	751990	ENSG00000130005	protein_coding	ENST00000447102	1401570	649655.000000	proximity ENSG00000130005:401570-2401570
chr19:751839-751990	19	751840	751990	ENSG00000141933	protein_coding	ENST00000359315	507497	244418.000000	proximity ENSG00000141933:1-1507497
chr19:751839-751990	19	751840	751990	ENSG00000141934	protein_coding	ENST00000951587	291395	460520.000000	proximity ENSG00000141934:1-1291395
chr19:751839-751990	19	751840	751990	ENSG00000160953	protein_coding	ENST00000913149	1354985	603070.000000	proximity ENSG00000160953:354985-2354985
chr19:751839-751990	19	751840	751990	ENSG00000167468	protein_coding	ENST00000585362	1104650	352735.000000	proximity ENSG00000167468:104650-2104650
chr19:751839-751990	19	751840	751990	ENSG00000167470	protein_coding	ENST00000937330	1248331	496416.000000	proximity ENSG00000167470:248331-2248331
chr19:751839-751990	19	751840	751990	ENSG00000172232	protein_coding	ENST00000592205	825097	73182.000000	proximity ENSG00000172232:1-1825097
chr19:751839-751990	19	751840	751990	ENSG00000172270	protein_coding	ENST00000952323	572557	179358.000000	proximity ENSG00000172270:1-1572557
chr19:751839-751990	19	751840	751990	ENSG00000175221	protein_coding	ENST00000395808	893218	141303.000000	proximity ENSG00000175221:1-1893218
chr19:751839-751990	19	751840	751990	ENSG00000176695	protein_coding	ENST00000585993	107104	644811.000000	proximity ENSG00000176695:1-1107104
chr19:751839-751990	19	751840	751990	ENSG00000180448	protein_coding	ENST00000885658	1066991	315076.000000	proximity ENSG00000180448:66991-2066991
chr19:751839-751990	19	751840	751990	ENSG00000181588	protein_coding	ENST00000402693	1568325	816410.000000	proximity ENSG00000181588:568325-2568325
chr19:751839-751990	19	751840	751990	ENSG00000181781	protein_coding	ENST00000315489	474983	276932.000000	proximity ENSG00000181781:1-1474983
chr19:751839-751990	19	751840	751990	ENSG00000182087	protein_coding	ENST00000902899	1021127	269212.000000	proximity ENSG00000182087:21127-2021127
chr19:751839-751990	19	751840	751990	ENSG00000183186	protein_coding	ENST00000920287	408752	343163.000000	proximity ENSG00000183186:1-1408752
chr19:751839-751990	19	751840	751990	ENSG00000185198	protein_coding	ENST00000613411	695498	56417.000000	proximity ENSG00000185198:1-1695498
chr19:751839-751990	19	751840	751990	ENSG00000185761	protein_coding	ENST00000330475	1513019	761104.000000	proximity ENSG00000185761:513019-2513019
chr19:751839-751990	19	751840	751990	ENSG00000185988	protein_coding	ENST00000454744	1524077	772162.000000	proximity ENSG00000185988:524077-2524077
chr19:751839-751990	19	751840	751990	ENSG00000196415	protein_coding	ENST00000544537	843341	91426.000000	proximity ENSG00000196415:1-1843341
chr19:751839-751990	19	751840	751990	ENSG00000197540	protein_coding	ENST00000592501	544034	207881.000000	proximity ENSG00000197540:1-1544034
chr19:751839-751990	19	751840	751990	ENSG00000197561	protein_coding	ENST00000958526	850951	99036.000000	proximity ENSG00000197561:1-1850951
chr19:751839-751990	19	751840	751990	ENSG00000197766	protein_coding	ENST00000866187	859664	107749.000000	proximity ENSG00000197766:1-1859664
chr19:751839-751990	19	751840	751990	ENSG00000198858	protein_coding	ENST00000861805	913214	161299.000000	proximity ENSG00000198858:1-1913214
chr19:751839-751990	19	751840	751990	ENSG00000228300	protein_coding	ENST00000469144	1276021	524106.000000	proximity ENSG00000228300:276021-2276021
chr19:751839-751990	19	751840	751990	ENSG00000310576	protein_coding	ENST00000409293	1275530	523615.000000	proximity ENSG00000310576:275530-2275530
chr19:752024-752175	19	752025	752175	ENSG00000011304	protein_coding	ENST00000635647	797075	44975.000000	proximity ENSG00000011304:1-1797075
chr19:752024-752175	19	752025	752175	ENSG00000064666	protein_coding	ENST00000926772	1026547	274447.000000	proximity ENSG00000064666:26547-2026547
chr19:752024-752175	19	752025	752175	ENSG00000064687	protein_coding	ENST00000263094	1040107	288007.000000	proximity ENSG00000064687:40107-2040107
chr19:752024-752175	19	752025	752175	ENSG00000064932	protein_coding	ENST00000954693	1158744	406644.000000	proximity ENSG00000064932:158744-2158744
chr19:752024-752175	19	752025	752175	ENSG00000065268	protein_coding	ENST00000886864	984328	232228.000000	proximity ENSG00000065268:1-1984328
chr19:752024-752175	19	752025	752175	ENSG00000070388	protein_coding	ENST00000215530	639879	112221.000000	proximity ENSG00000070388:1-1639879
chr19:752024-752175	19	752025	752175	ENSG00000070404	protein_coding	ENST00000166139	676392	75708.000000	proximity ENSG00000070404:1-1676392
chr19:752024-752175	19	752025	752175	ENSG00000070423	protein_coding	ENST00000868235	663218	88882.000000	proximity ENSG00000070423:1-1663218
chr19:752024-752175	19	752025	752175	ENSG00000071564	protein_coding	ENST00000931963	1652864	900764.000000	proximity ENSG00000071564:652864-2652864
chr19:752024-752175	19	752025	752175	ENSG00000071626	protein_coding	ENST00000918388	1407559	655459.000000	proximity ENSG00000071626:407559-2407559
chr19:752024-752175	19	752025	752175	ENSG00000071655	protein_coding	ENST00000931264	1592756	840656.000000	proximity ENSG00000071655:592756-2592756
chr19:752024-752175	19	752025	752175	ENSG00000099617	protein_coding	ENST00000215368	1285873	533773.000000	proximity ENSG00000099617:285873-2285873
chr19:752024-752175	19	752025	752175	ENSG00000099622	protein_coding	ENST00000916896	1269330	517230.000000	proximity ENSG00000099622:269330-2269330
chr19:752024-752175	19	752025	752175	ENSG00000099624	protein_coding	ENST00000215375	1241751	489651.000000	proximity ENSG00000099624:241751-2241751
chr19:752024-752175	19	752025	752175	ENSG00000099625	protein_coding	ENST00000942888	1239465	487365.000000	proximity ENSG00000099625:239465-2239465
chr19:752024-752175	19	752025	752175	ENSG00000099804	protein_coding	ENST00000874791	531721	220379.000000	proximity ENSG00000099804:1-1531721
chr19:752024-752175	19	752025	752175	ENSG00000099812	protein_coding	ENST00000871284	755698	3598.000000	proximity ENSG00000099812:1-1755698
chr19:752024-752175	19	752025	752175	ENSG00000099817	protein_coding	ENST00000938006	1095389	343289.000000	proximity ENSG00000099817:95389-2095389
chr19:752024-752175	19	752025	752175	ENSG00000099821	protein_coding	ENST00000927051	633539	118561.000000	proximity ENSG00000099821:1-1633539
chr19:752024-752175	19	752025	752175	ENSG00000099822	protein_coding	ENST00000251287	589881	162219.000000	proximity ENSG00000099822:1-1589881
chr19:752024-752175	19	752025	752175	ENSG00000099864	protein_coding	ENST00000338448	708935	43165.000000	proximity ENSG00000099864:1-1708935
chr19:752024-752175	19	752025	752175	ENSG00000099866	protein_coding	ENST00000587541	489176	262924.000000	proximity ENSG00000099866:1-1489176
chr19:752024-752175	19	752025	752175	ENSG00000105549	protein_coding	ENST00000342640	376026	376074.000000	proximity ENSG00000105549:1-1376026
chr19:752024-752175	19	752025	752175	ENSG00000105556	protein_coding	ENST00000264819	344796	407304.000000	proximity ENSG00000105556:1-1344796
chr19:752024-752175	19	752025	752175	ENSG00000115255	protein_coding	ENST00000947289	1491034	738934.000000	proximity ENSG00000115255:491034-2491034
chr19:752024-752175	19	752025	752175	ENSG00000115257	protein_coding	ENST00000300954	1490350	738250.000000	proximity ENSG00000115257:490350-2490350
chr19:752024-752175	19	752025	752175	ENSG00000115266	protein_coding	ENST00000535453	1451289	699189.000000	proximity ENSG00000115266:451289-2451289
chr19:752024-752175	19	752025	752175	ENSG00000115268	protein_coding	ENST00000592623	1438401	686301.000000	proximity ENSG00000115268:438401-2438401
chr19:752024-752175	19	752025	752175	ENSG00000115286	protein_coding	ENST00000313408	1383904	631804.000000	proximity ENSG00000115286:383904-2383904
chr19:752024-752175	19	752025	752175	ENSG00000116014	protein_coding	ENST00000234371	917333	165233.000000	proximity ENSG00000116014:1-1917333
chr19:752024-752175	19	752025	752175	ENSG00000116017	protein_coding	ENST00000937801	924528	172428.000000	proximity ENSG00000116017:1-1924528
chr19:752024-752175	19	752025	752175	ENSG00000116032	protein_coding	ENST00000234389	1000419	248319.000000	proximity ENSG00000116032:419-2000419
chr19:752024-752175	19	752025	752175	ENSG00000118046	protein_coding	ENST00000585465	1205778	453678.000000	proximity ENSG00000118046:205778-2205778
chr19:752024-752175	19	752025	752175	ENSG00000119559	protein_coding	ENST00000914525	1479565	727465.000000	proximity ENSG00000119559:479565-2479565
chr19:752024-752175	19	752025	752175	ENSG00000127540	protein_coding	ENST00000861759	1605464	853364.000000	proximity ENSG00000127540:605464-2605464
chr19:752024-752175	19	752025	752175	ENSG00000129946	protein_coding	ENST00000945164	461100	291000.000000	proximity ENSG00000129946:1-1461100
chr19:752024-752175	19	752025	752175	ENSG00000129951	protein_coding	ENST00000519502	821955	69855.000000	proximity ENSG00000129951:1-1821955
chr19:752024-752175	19	752025	752175	ENSG00000130005	protein_coding	ENST00000447102	1401570	649470.000000	proximity ENSG00000130005:401570-2401570
chr19:752024-752175	19	752025	752175	ENSG00000141933	protein_coding	ENST00000359315	507497	244603.000000	proximity ENSG00000141933:1-1507497
chr19:752024-752175	19	752025	752175	ENSG00000141934	protein_coding	ENST00000951587	291395	460705.000000	proximity ENSG00000141934:1-1291395
chr19:752024-752175	19	752025	752175	ENSG00000160953	protein_coding	ENST00000913149	1354985	602885.000000	proximity ENSG00000160953:354985-2354985
chr19:752024-752175	19	752025	752175	ENSG00000167468	protein_coding	ENST00000585362	1104650	352550.000000	proximity ENSG00000167468:104650-2104650
chr19:752024-752175	19	752025	752175	ENSG00000167470	protein_coding	ENST00000937330	1248331	496231.000000	proximity ENSG00000167470:248331-2248331
chr19:752024-752175	19	752025	752175	ENSG00000172232	protein_coding	ENST00000592205	825097	72997.000000	proximity ENSG00000172232:1-1825097
chr19:752024-752175	19	752025	752175	ENSG00000172270	protein_coding	ENST00000952323	572557	179543.000000	proximity ENSG00000172270:1-1572557
chr19:752024-752175	19	752025	752175	ENSG00000175221	protein_coding	ENST00000395808	893218	141118.000000	proximity ENSG00000175221:1-1893218
chr19:752024-752175	19	752025	752175	ENSG00000176695	protein_coding	ENST00000585993	107104	644996.000000	proximity ENSG00000176695:1-1107104
chr19:752024-752175	19	752025	752175	ENSG00000180448	protein_coding	ENST00000885658	1066991	314891.000000	proximity ENSG00000180448:66991-2066991
chr19:752024-752175	19	752025	752175	ENSG00000181588	protein_coding	ENST00000402693	1568325	816225.000000	proximity ENSG00000181588:568325-2568325
chr19:752024-752175	19	752025	752175	ENSG00000181781	protein_coding	ENST00000315489	474983	277117.000000	proximity ENSG00000181781:1-1474983
chr19:752024-752175	19	752025	752175	ENSG00000182087	protein_coding	ENST00000902899	1021127	269027.000000	proximity ENSG00000182087:21127-2021127
chr19:752024-752175	19	752025	752175	ENSG00000183186	protein_coding	ENST00000920287	408752	343348.000000	proximity ENSG00000183186:1-1408752
chr19:752024-752175	19	752025	752175	ENSG00000185198	protein_coding	ENST00000613411	695498	56602.000000	proximity ENSG00000185198:1-1695498
chr19:752024-752175	19	752025	752175	ENSG00000185761	protein_coding	ENST00000330475	1513019	760919.000000	proximity ENSG00000185761:513019-2513019
chr19:752024-752175	19	752025	752175	ENSG00000185988	protein_coding	ENST00000454744	1524077	771977.000000	proximity ENSG00000185988:524077-2524077
chr19:752024-752175	19	752025	752175	ENSG00000196415	protein_coding	ENST00000544537	843341	91241.000000	proximity ENSG00000196415:1-1843341
chr19:752024-752175	19	752025	752175	ENSG00000197540	protein_coding	ENST00000592501	544034	208066.000000	proximity ENSG00000197540:1-1544034
chr19:752024-752175	19	752025	752175	ENSG00000197561	protein_coding	ENST00000958526	850951	98851.000000	proximity ENSG00000197561:1-1850951
chr19:752024-752175	19	752025	752175	ENSG00000197766	protein_coding	ENST00000866187	859664	107564.000000	proximity ENSG00000197766:1-1859664
chr19:752024-752175	19	752025	752175	ENSG00000198858	protein_coding	ENST00000861805	913214	161114.000000	proximity ENSG00000198858:1-1913214
chr19:752024-752175	19	752025	752175	ENSG00000228300	protein_coding	ENST00000469144	1276021	523921.000000	proximity ENSG00000228300:276021-2276021
chr19:752024-752175	19	752025	752175	ENSG00000310576	protein_coding	ENST00000409293	1275530	523430.000000	proximity ENSG00000310576:275530-2275530
chr19:7522118-7522269	19	7522119	7522269	ENSG00000032444	protein_coding	ENST00000221249	7534004	11810.000000	proximity ENSG00000032444:6534004-8534004
chr19:7522118-7522269	19	7522119	7522269	ENSG00000066044	protein_coding	ENST00000407627	8005641	483447.000000	proximity ENSG00000066044:7005641-9005641
chr19:7522118-7522269	19	7522119	7522269	ENSG00000076826	protein_coding	ENST00000867870	7595874	73680.000000	proximity ENSG00000076826:6595874-8595874
chr19:7522118-7522269	19	7522119	7522269	ENSG00000076924	protein_coding	ENST00000925818	7629547	107353.000000	proximity ENSG00000076924:6629547-8629547
chr19:7522118-7522269	19	7522119	7522269	ENSG00000076944	protein_coding	ENST00000441779	7637113	114919.000000	proximity ENSG00000076944:6637113-8637113
chr19:7522118-7522269	19	7522119	7522269	ENSG00000076984	protein_coding	ENST00000923691	7903877	381683.000000	proximity ENSG00000076984:6903877-8903877
chr19:7522118-7522269	19	7522119	7522269	ENSG00000090659	protein_coding	ENST00000315599	7747534	225340.000000	proximity ENSG00000090659:6747534-8747534
chr19:7522118-7522269	19	7522119	7522269	ENSG00000090661	protein_coding	ENST00000913061	8248807	726613.000000	proximity ENSG00000090661:7248807-9248807
chr19:7522118-7522269	19	7522119	7522269	ENSG00000090674	protein_coding	ENST00000852002	7522615	421.000000	proximity ENSG00000090674:6522615-8522615
chr19:7522118-7522269	19	7522119	7522269	ENSG00000099783	protein_coding	ENST00000348943	8444767	922573.000000	proximity ENSG00000099783:7444767-9444767
chr19:7522118-7522269	19	7522119	7522269	ENSG00000099785	protein_coding	ENST00000860165	8418027	895833.000000	proximity ENSG00000099785:7418027-9418027
chr19:7522118-7522269	19	7522119	7522269	ENSG00000104880	protein_coding	ENST00000668164	7348937	173257.000000	proximity ENSG00000104880:6348937-8348937
chr19:7522118-7522269	19	7522119	7522269	ENSG00000104883	protein_coding	ENST00000593942	7497449	24745.000000	proximity ENSG00000104883:6497449-8497449
chr19:7522118-7522269	19	7522119	7522269	ENSG00000104918	protein_coding	ENST00000221515	7669049	146855.000000	proximity ENSG00000104918:6669049-8669049
chr19:7522118-7522269	19	7522119	7522269	ENSG00000104921	protein_coding	ENST00000346664	7702146	179952.000000	proximity ENSG00000104921:6702146-8702146
chr19:7522118-7522269	19	7522119	7522269	ENSG00000104938	protein_coding	ENST00000861110	7763173	240979.000000	proximity ENSG00000104938:6763173-8763173
chr19:7522118-7522269	19	7522119	7522269	ENSG00000104976	protein_coding	ENST00000221573	7920338	398144.000000	proximity ENSG00000104976:6920338-8920338
chr19:7522118-7522269	19	7522119	7522269	ENSG00000104980	protein_coding	ENST00000923643	7943773	421579.000000	proximity ENSG00000104980:6943773-8943773
chr19:7522118-7522269	19	7522119	7522269	ENSG00000125657	protein_coding	ENST00000245817	6531026	991168.000000	proximity ENSG00000125657:5531026-7531026
chr19:7522118-7522269	19	7522119	7522269	ENSG00000125726	protein_coding	ENST00000894984	6592679	929515.000000	proximity ENSG00000125726:5592679-7592679
chr19:7522118-7522269	19	7522119	7522269	ENSG00000125730	protein_coding	ENST00000245907	6720650	801544.000000	proximity ENSG00000125730:5720650-7720650
chr19:7522118-7522269	19	7522119	7522269	ENSG00000125731	protein_coding	ENST00000892014	6767500	754694.000000	proximity ENSG00000125731:5767500-7767500
chr19:7522118-7522269	19	7522119	7522269	ENSG00000125733	protein_coding	ENST00000600428	6737925	784269.000000	proximity ENSG00000125733:5737925-7737925
chr19:7522118-7522269	19	7522119	7522269	ENSG00000125734	protein_coding	ENST00000264080	6737580	784614.000000	proximity ENSG00000125734:5737580-7737580
chr19:7522118-7522269	19	7522119	7522269	ENSG00000125735	protein_coding	ENST00000675206	6670160	852034.000000	proximity ENSG00000125735:5670160-7670160
chr19:7522118-7522269	19	7522119	7522269	ENSG00000130544	protein_coding	ENST00000252840	7069703	452491.000000	proximity ENSG00000130544:6069703-8069703
chr19:7522118-7522269	19	7522119	7522269	ENSG00000131142	protein_coding	ENST00000680450	8052348	530154.000000	proximity ENSG00000131142:7052348-9052348
chr19:7522118-7522269	19	7522119	7522269	ENSG00000133246	protein_coding	ENST00000880309	8502647	980453.000000	proximity ENSG00000133246:7502647-9502647
chr19:7522118-7522269	19	7522119	7522269	ENSG00000133250	protein_coding	ENST00000393927	8514167	991973.000000	proximity ENSG00000133250:7514167-9514167
chr19:7522118-7522269	19	7522119	7522269	ENSG00000141968	protein_coding	ENST00000602142	6772708	749486.000000	proximity ENSG00000141968:5772708-7772708
chr19:7522118-7522269	19	7522119	7522269	ENSG00000142449	protein_coding	ENST00000270509	8147766	625572.000000	proximity ENSG00000142449:7147766-9147766
chr19:7522118-7522269	19	7522119	7522269	ENSG00000142459	protein_coding	ENST00000871233	7846214	324020.000000	proximity ENSG00000142459:6846214-8846214
chr19:7522118-7522269	19	7522119	7522269	ENSG00000167772	protein_coding	ENST00000955923	8363271	841077.000000	proximity ENSG00000167772:7363271-9363271
chr19:7522118-7522269	19	7522119	7522269	ENSG00000167775	protein_coding	ENST00000963189	8308325	786131.000000	proximity ENSG00000167775:7308325-9308325
chr19:7522118-7522269	19	7522119	7522269	ENSG00000171017	protein_coding	ENST00000956218	7888518	366324.000000	proximity ENSG00000171017:6888518-8888518
chr19:7522118-7522269	19	7522119	7522269	ENSG00000171105	protein_coding	ENST00000302850	7294414	227780.000000	proximity ENSG00000171105:6294414-8294414
chr19:7522118-7522269	19	7522119	7522269	ENSG00000174788	protein_coding	ENST00000311069	7633719	111525.000000	proximity ENSG00000174788:6633719-8633719
chr19:7522118-7522269	19	7522119	7522269	ENSG00000174837	protein_coding	ENST00000312053	6887579	634615.000000	proximity ENSG00000174837:5887579-7887579
chr19:7522118-7522269	19	7522119	7522269	ENSG00000178531	protein_coding	ENST00000318978	7926135	403941.000000	proximity ENSG00000178531:6926135-8926135
chr19:7522118-7522269	19	7522119	7522269	ENSG00000181029	protein_coding	ENST00000596148	7680833	158639.000000	proximity ENSG00000181029:6680833-8680833
chr19:7522118-7522269	19	7522119	7522269	ENSG00000182315	protein_coding	ENST00000693237	7060200	461994.000000	proximity ENSG00000182315:6060200-8060200
chr19:7522118-7522269	19	7522119	7522269	ENSG00000182566	protein_coding	ENST00000328853	7732110	209916.000000	proximity ENSG00000182566:6732110-8732110
chr19:7522118-7522269	19	7522119	7522269	ENSG00000183019	protein_coding	ENST00000333598	7677090	154896.000000	proximity ENSG00000183019:6677090-8677090
chr19:7522118-7522269	19	7522119	7522269	ENSG00000183248	protein_coding	ENST00000618550	7874390	352196.000000	proximity ENSG00000183248:6874390-8874390
chr19:7522118-7522269	19	7522119	7522269	ENSG00000185236	protein_coding	ENST00000949520	8390360	868166.000000	proximity ENSG00000185236:7390360-9390360
chr19:7522118-7522269	19	7522119	7522269	ENSG00000186994	protein_coding	ENST00000868869	8342620	820426.000000	proximity ENSG00000186994:7342620-9342620
chr19:7522118-7522269	19	7522119	7522269	ENSG00000196589	protein_coding	ENST00000636986	7021431	500763.000000	proximity ENSG00000196589:6021431-8021431
chr19:7522118-7522269	19	7522119	7522269	ENSG00000198723	protein_coding	ENST00000361664	7497548	24646.000000	proximity ENSG00000198723:6497548-8497548
chr19:7522118-7522269	19	7522119	7522269	ENSG00000198816	protein_coding	ENST00000950346	7516342	5852.000000	proximity ENSG00000198816:6516342-8516342
chr19:7522118-7522269	19	7522119	7522269	ENSG00000205718	protein_coding	ENST00000381394	7040179	482015.000000	proximity ENSG00000205718:6040179-8040179
chr19:7522118-7522269	19	7522119	7522269	ENSG00000229833	protein_coding	ENST00000594797	7629793	107599.000000	proximity ENSG00000229833:6629793-8629793
chr19:7522118-7522269	19	7522119	7522269	ENSG00000230522	protein_coding	ENST00000381393	7049321	472873.000000	proximity ENSG00000230522:6049321-8049321
chr19:7522118-7522269	19	7522119	7522269	ENSG00000233927	protein_coding	ENST00000948366	8321500	799306.000000	proximity ENSG00000233927:7321500-9321500
chr19:7522118-7522269	19	7522119	7522269	ENSG00000237247	protein_coding	ENST00000329753	7030578	491616.000000	proximity ENSG00000237247:6030578-8030578
chr19:7522118-7522269	19	7522119	7522269	ENSG00000260001	protein_coding	ENST00000869760	7914803	392609.000000	proximity ENSG00000260001:6914803-8914803
chr19:7522118-7522269	19	7522119	7522269	ENSG00000267855	protein_coding	ENST00000930188	8321382	799188.000000	proximity ENSG00000267855:7321382-9321382
chr19:7522118-7522269	19	7522119	7522269	ENSG00000267952	protein_coding	ENST00000599312	7507082	15112.000000	proximity ENSG00000267952:6507082-8507082
chr19:7522118-7522269	19	7522119	7522269	ENSG00000269711	protein_coding	ENST00000597959	7678501	156307.000000	proximity ENSG00000269711:6678501-8678501
chr19:7523118-7523269	19	7523119	7523269	ENSG00000032444	protein_coding	ENST00000221249	7534004	10810.000000	proximity ENSG00000032444:6534004-8534004
chr19:7523118-7523269	19	7523119	7523269	ENSG00000066044	protein_coding	ENST00000407627	8005641	482447.000000	proximity ENSG00000066044:7005641-9005641
chr19:7523118-7523269	19	7523119	7523269	ENSG00000076826	protein_coding	ENST00000867870	7595874	72680.000000	proximity ENSG00000076826:6595874-8595874
chr19:7523118-7523269	19	7523119	7523269	ENSG00000076924	protein_coding	ENST00000925818	7629547	106353.000000	proximity ENSG00000076924:6629547-8629547
chr19:7523118-7523269	19	7523119	7523269	ENSG00000076944	protein_coding	ENST00000441779	7637113	113919.000000	proximity ENSG00000076944:6637113-8637113
chr19:7523118-7523269	19	7523119	7523269	ENSG00000076984	protein_coding	ENST00000923691	7903877	380683.000000	proximity ENSG00000076984:6903877-8903877
chr19:7523118-7523269	19	7523119	7523269	ENSG00000090659	protein_coding	ENST00000315599	7747534	224340.000000	proximity ENSG00000090659:6747534-8747534
chr19:7523118-7523269	19	7523119	7523269	ENSG00000090661	protein_coding	ENST00000913061	8248807	725613.000000	proximity ENSG00000090661:7248807-9248807
chr19:7523118-7523269	19	7523119	7523269	ENSG00000090674	protein_coding	ENST00000852002	7522615	579.000000	proximity ENSG00000090674:6522615-8522615
chr19:7523118-7523269	19	7523119	7523269	ENSG00000099783	protein_coding	ENST00000348943	8444767	921573.000000	proximity ENSG00000099783:7444767-9444767
chr19:7523118-7523269	19	7523119	7523269	ENSG00000099785	protein_coding	ENST00000860165	8418027	894833.000000	proximity ENSG00000099785:7418027-9418027
chr19:7523118-7523269	19	7523119	7523269	ENSG00000104880	protein_coding	ENST00000668164	7348937	174257.000000	proximity ENSG00000104880:6348937-8348937
chr19:7523118-7523269	19	7523119	7523269	ENSG00000104883	protein_coding	ENST00000593942	7497449	25745.000000	proximity ENSG00000104883:6497449-8497449
chr19:7523118-7523269	19	7523119	7523269	ENSG00000104918	protein_coding	ENST00000221515	7669049	145855.000000	proximity ENSG00000104918:6669049-8669049
chr19:7523118-7523269	19	7523119	7523269	ENSG00000104921	protein_coding	ENST00000346664	7702146	178952.000000	proximity ENSG00000104921:6702146-8702146
chr19:7523118-7523269	19	7523119	7523269	ENSG00000104938	protein_coding	ENST00000861110	7763173	239979.000000	proximity ENSG00000104938:6763173-8763173
chr19:7523118-7523269	19	7523119	7523269	ENSG00000104976	protein_coding	ENST00000221573	7920338	397144.000000	proximity ENSG00000104976:6920338-8920338
chr19:7523118-7523269	19	7523119	7523269	ENSG00000104980	protein_coding	ENST00000923643	7943773	420579.000000	proximity ENSG00000104980:6943773-8943773
chr19:7523118-7523269	19	7523119	7523269	ENSG00000125657	protein_coding	ENST00000245817	6531026	992168.000000	proximity ENSG00000125657:5531026-7531026
chr19:7523118-7523269	19	7523119	7523269	ENSG00000125726	protein_coding	ENST00000894984	6592679	930515.000000	proximity ENSG00000125726:5592679-7592679
chr19:7523118-7523269	19	7523119	7523269	ENSG00000125730	protein_coding	ENST00000245907	6720650	802544.000000	proximity ENSG00000125730:5720650-7720650
chr19:7523118-7523269	19	7523119	7523269	ENSG00000125731	protein_coding	ENST00000892014	6767500	755694.000000	proximity ENSG00000125731:5767500-7767500
chr19:7523118-7523269	19	7523119	7523269	ENSG00000125733	protein_coding	ENST00000600428	6737925	785269.000000	proximity ENSG00000125733:5737925-7737925
chr19:7523118-7523269	19	7523119	7523269	ENSG00000125734	protein_coding	ENST00000264080	6737580	785614.000000	proximity ENSG00000125734:5737580-7737580
chr19:7523118-7523269	19	7523119	7523269	ENSG00000125735	protein_coding	ENST00000675206	6670160	853034.000000	proximity ENSG00000125735:5670160-7670160
chr19:7523118-7523269	19	7523119	7523269	ENSG00000130544	protein_coding	ENST00000252840	7069703	453491.000000	proximity ENSG00000130544:6069703-8069703
chr19:7523118-7523269	19	7523119	7523269	ENSG00000131142	protein_coding	ENST00000680450	8052348	529154.000000	proximity ENSG00000131142:7052348-9052348
chr19:7523118-7523269	19	7523119	7523269	ENSG00000133246	protein_coding	ENST00000880309	8502647	979453.000000	proximity ENSG00000133246:7502647-9502647
chr19:7523118-7523269	19	7523119	7523269	ENSG00000133250	protein_coding	ENST00000393927	8514167	990973.000000	proximity ENSG00000133250:7514167-9514167
chr19:7523118-7523269	19	7523119	7523269	ENSG00000141968	protein_coding	ENST00000602142	6772708	750486.000000	proximity ENSG00000141968:5772708-7772708
chr19:7523118-7523269	19	7523119	7523269	ENSG00000142449	protein_coding	ENST00000270509	8147766	624572.000000	proximity ENSG00000142449:7147766-9147766
chr19:7523118-7523269	19	7523119	7523269	ENSG00000142459	protein_coding	ENST00000871233	7846214	323020.000000	proximity ENSG00000142459:6846214-8846214
chr19:7523118-7523269	19	7523119	7523269	ENSG00000167772	protein_coding	ENST00000955923	8363271	840077.000000	proximity ENSG00000167772:7363271-9363271
chr19:7523118-7523269	19	7523119	7523269	ENSG00000167775	protein_coding	ENST00000963189	8308325	785131.000000	proximity ENSG00000167775:7308325-9308325
chr19:7523118-7523269	19	7523119	7523269	ENSG00000171017	protein_coding	ENST00000956218	7888518	365324.000000	proximity ENSG00000171017:6888518-8888518
chr19:7523118-7523269	19	7523119	7523269	ENSG00000171105	protein_coding	ENST00000302850	7294414	228780.000000	proximity ENSG00000171105:6294414-8294414
chr19:7523118-7523269	19	7523119	7523269	ENSG00000174788	protein_coding	ENST00000311069	7633719	110525.000000	proximity ENSG00000174788:6633719-8633719
chr19:7523118-7523269	19	7523119	7523269	ENSG00000174837	protein_coding	ENST00000312053	6887579	635615.000000	proximity ENSG00000174837:5887579-7887579
chr19:7523118-7523269	19	7523119	7523269	ENSG00000178531	protein_coding	ENST00000318978	7926135	402941.000000	proximity ENSG00000178531:6926135-8926135
chr19:7523118-7523269	19	7523119	7523269	ENSG00000181029	protein_coding	ENST00000596148	7680833	157639.000000	proximity ENSG00000181029:6680833-8680833
chr19:7523118-7523269	19	7523119	7523269	ENSG00000182315	protein_coding	ENST00000693237	7060200	462994.000000	proximity ENSG00000182315:6060200-8060200
chr19:7523118-7523269	19	7523119	7523269	ENSG00000182566	protein_coding	ENST00000328853	7732110	208916.000000	proximity ENSG00000182566:6732110-8732110
chr19:7523118-7523269	19	7523119	7523269	ENSG00000183019	protein_coding	ENST00000333598	7677090	153896.000000	proximity ENSG00000183019:6677090-8677090
chr19:7523118-7523269	19	7523119	7523269	ENSG00000183248	protein_coding	ENST00000618550	7874390	351196.000000	proximity ENSG00000183248:6874390-8874390
chr19:7523118-7523269	19	7523119	7523269	ENSG00000185236	protein_coding	ENST00000949520	8390360	867166.000000	proximity ENSG00000185236:7390360-9390360
chr19:7523118-7523269	19	7523119	7523269	ENSG00000186994	protein_coding	ENST00000868869	8342620	819426.000000	proximity ENSG00000186994:7342620-9342620
chr19:7523118-7523269	19	7523119	7523269	ENSG00000196589	protein_coding	ENST00000636986	7021431	501763.000000	proximity ENSG00000196589:6021431-8021431
chr19:7523118-7523269	19	7523119	7523269	ENSG00000198723	protein_coding	ENST00000361664	7497548	25646.000000	proximity ENSG00000198723:6497548-8497548
chr19:7523118-7523269	19	7523119	7523269	ENSG00000198816	protein_coding	ENST00000950346	7516342	6852.000000	proximity ENSG00000198816:6516342-8516342
chr19:7523118-7523269	19	7523119	7523269	ENSG00000205718	protein_coding	ENST00000381394	7040179	483015.000000	proximity ENSG00000205718:6040179-8040179
chr19:7523118-7523269	19	7523119	7523269	ENSG00000229833	protein_coding	ENST00000594797	7629793	106599.000000	proximity ENSG00000229833:6629793-8629793
chr19:7523118-7523269	19	7523119	7523269	ENSG00000230522	protein_coding	ENST00000381393	7049321	473873.000000	proximity ENSG00000230522:6049321-8049321
chr19:7523118-7523269	19	7523119	7523269	ENSG00000233927	protein_coding	ENST00000948366	8321500	798306.000000	proximity ENSG00000233927:7321500-9321500
chr19:7523118-7523269	19	7523119	7523269	ENSG00000237247	protein_coding	ENST00000329753	7030578	492616.000000	proximity ENSG00000237247:6030578-8030578
chr19:7523118-7523269	19	7523119	7523269	ENSG00000260001	protein_coding	ENST00000869760	7914803	391609.000000	proximity ENSG00000260001:6914803-8914803
chr19:7523118-7523269	19	7523119	7523269	ENSG00000267855	protein_coding	ENST00000930188	8321382	798188.000000	proximity ENSG00000267855:7321382-9321382
chr19:7523118-7523269	19	7523119	7523269	ENSG00000267952	protein_coding	ENST00000599312	7507082	16112.000000	proximity ENSG00000267952:6507082-8507082
chr19:7523118-7523269	19	7523119	7523269	ENSG00000269711	protein_coding	ENST00000597959	7678501	155307.000000	proximity ENSG00000269711:6678501-8678501
chr19:7523478-7523629	19	7523479	7523629	ENSG00000032444	protein_coding	ENST00000221249	7534004	10450.000000	proximity ENSG00000032444:6534004-8534004
chr19:7523478-7523629	19	7523479	7523629	ENSG00000066044	protein_coding	ENST00000407627	8005641	482087.000000	proximity ENSG00000066044:7005641-9005641
chr19:7523478-7523629	19	7523479	7523629	ENSG00000076826	protein_coding	ENST00000867870	7595874	72320.000000	proximity ENSG00000076826:6595874-8595874
chr19:7523478-7523629	19	7523479	7523629	ENSG00000076924	protein_coding	ENST00000925818	7629547	105993.000000	proximity ENSG00000076924:6629547-8629547
chr19:7523478-7523629	19	7523479	7523629	ENSG00000076944	protein_coding	ENST00000441779	7637113	113559.000000	proximity ENSG00000076944:6637113-8637113
chr19:7523478-7523629	19	7523479	7523629	ENSG00000076984	protein_coding	ENST00000923691	7903877	380323.000000	proximity ENSG00000076984:6903877-8903877
chr19:7523478-7523629	19	7523479	7523629	ENSG00000090659	protein_coding	ENST00000315599	7747534	223980.000000	proximity ENSG00000090659:6747534-8747534
chr19:7523478-7523629	19	7523479	7523629	ENSG00000090661	protein_coding	ENST00000913061	8248807	725253.000000	proximity ENSG00000090661:7248807-9248807
chr19:7523478-7523629	19	7523479	7523629	ENSG00000090674	protein_coding	ENST00000852002	7522615	939.000000	proximity ENSG00000090674:6522615-8522615
chr19:7523478-7523629	19	7523479	7523629	ENSG00000099783	protein_coding	ENST00000348943	8444767	921213.000000	proximity ENSG00000099783:7444767-9444767
chr19:7523478-7523629	19	7523479	7523629	ENSG00000099785	protein_coding	ENST00000860165	8418027	894473.000000	proximity ENSG00000099785:7418027-9418027
chr19:7523478-7523629	19	7523479	7523629	ENSG00000104880	protein_coding	ENST00000668164	7348937	174617.000000	proximity ENSG00000104880:6348937-8348937
chr19:7523478-7523629	19	7523479	7523629	ENSG00000104883	protein_coding	ENST00000593942	7497449	26105.000000	proximity ENSG00000104883:6497449-8497449
chr19:7523478-7523629	19	7523479	7523629	ENSG00000104918	protein_coding	ENST00000221515	7669049	145495.000000	proximity ENSG00000104918:6669049-8669049
chr19:7523478-7523629	19	7523479	7523629	ENSG00000104921	protein_coding	ENST00000346664	7702146	178592.000000	proximity ENSG00000104921:6702146-8702146
chr19:7523478-7523629	19	7523479	7523629	ENSG00000104938	protein_coding	ENST00000861110	7763173	239619.000000	proximity ENSG00000104938:6763173-8763173
chr19:7523478-7523629	19	7523479	7523629	ENSG00000104976	protein_coding	ENST00000221573	7920338	396784.000000	proximity ENSG00000104976:6920338-8920338
chr19:7523478-7523629	19	7523479	7523629	ENSG00000104980	protein_coding	ENST00000923643	7943773	420219.000000	proximity ENSG00000104980:6943773-8943773
chr19:7523478-7523629	19	7523479	7523629	ENSG00000125657	protein_coding	ENST00000245817	6531026	992528.000000	proximity ENSG00000125657:5531026-7531026
chr19:7523478-7523629	19	7523479	7523629	ENSG00000125726	protein_coding	ENST00000894984	6592679	930875.000000	proximity ENSG00000125726:5592679-7592679
chr19:7523478-7523629	19	7523479	7523629	ENSG00000125730	protein_coding	ENST00000245907	6720650	802904.000000	proximity ENSG00000125730:5720650-7720650
chr19:7523478-7523629	19	7523479	7523629	ENSG00000125731	protein_coding	ENST00000892014	6767500	756054.000000	proximity ENSG00000125731:5767500-7767500
chr19:7523478-7523629	19	7523479	7523629	ENSG00000125733	protein_coding	ENST00000600428	6737925	785629.000000	proximity ENSG00000125733:5737925-7737925
chr19:7523478-7523629	19	7523479	7523629	ENSG00000125734	protein_coding	ENST00000264080	6737580	785974.000000	proximity ENSG00000125734:5737580-7737580
chr19:7523478-7523629	19	7523479	7523629	ENSG00000125735	protein_coding	ENST00000675206	6670160	853394.000000	proximity ENSG00000125735:5670160-7670160
chr19:7523478-7523629	19	7523479	7523629	ENSG00000130544	protein_coding	ENST00000252840	7069703	453851.000000	proximity ENSG00000130544:6069703-8069703
chr19:7523478-7523629	19	7523479	7523629	ENSG00000131142	protein_coding	ENST00000680450	8052348	528794.000000	proximity ENSG00000131142:7052348-9052348
chr19:7523478-7523629	19	7523479	7523629	ENSG00000133246	protein_coding	ENST00000880309	8502647	979093.000000	proximity ENSG00000133246:7502647-9502647
chr19:7523478-7523629	19	7523479	7523629	ENSG00000133250	protein_coding	ENST00000393927	8514167	990613.000000	proximity ENSG00000133250:7514167-9514167
chr19:7523478-7523629	19	7523479	7523629	ENSG00000141968	protein_coding	ENST00000602142	6772708	750846.000000	proximity ENSG00000141968:5772708-7772708
chr19:7523478-7523629	19	7523479	7523629	ENSG00000142449	protein_coding	ENST00000270509	8147766	624212.000000	proximity ENSG00000142449:7147766-9147766
chr19:7523478-7523629	19	7523479	7523629	ENSG00000142459	protein_coding	ENST00000871233	7846214	322660.000000	proximity ENSG00000142459:6846214-8846214
chr19:7523478-7523629	19	7523479	7523629	ENSG00000167772	protein_coding	ENST00000955923	8363271	839717.000000	proximity ENSG00000167772:7363271-9363271
chr19:7523478-7523629	19	7523479	7523629	ENSG00000167775	protein_coding	ENST00000963189	8308325	784771.000000	proximity ENSG00000167775:7308325-9308325
chr19:7523478-7523629	19	7523479	7523629	ENSG00000171017	protein_coding	ENST00000956218	7888518	364964.000000	proximity ENSG00000171017:6888518-8888518
chr19:7523478-7523629	19	7523479	7523629	ENSG00000171105	protein_coding	ENST00000302850	7294414	229140.000000	proximity ENSG00000171105:6294414-8294414
chr19:7523478-7523629	19	7523479	7523629	ENSG00000174788	protein_coding	ENST00000311069	7633719	110165.000000	proximity ENSG00000174788:6633719-8633719
chr19:7523478-7523629	19	7523479	7523629	ENSG00000174837	protein_coding	ENST00000312053	6887579	635975.000000	proximity ENSG00000174837:5887579-7887579
chr19:7523478-7523629	19	7523479	7523629	ENSG00000178531	protein_coding	ENST00000318978	7926135	402581.000000	proximity ENSG00000178531:6926135-8926135
chr19:7523478-7523629	19	7523479	7523629	ENSG00000181029	protein_coding	ENST00000596148	7680833	157279.000000	proximity ENSG00000181029:6680833-8680833
chr19:7523478-7523629	19	7523479	7523629	ENSG00000182315	protein_coding	ENST00000693237	7060200	463354.000000	proximity ENSG00000182315:6060200-8060200
chr19:7523478-7523629	19	7523479	7523629	ENSG00000182566	protein_coding	ENST00000328853	7732110	208556.000000	proximity ENSG00000182566:6732110-8732110
chr19:7523478-7523629	19	7523479	7523629	ENSG00000183019	protein_coding	ENST00000333598	7677090	153536.000000	proximity ENSG00000183019:6677090-8677090
chr19:7523478-7523629	19	7523479	7523629	ENSG00000183248	protein_coding	ENST00000618550	7874390	350836.000000	proximity ENSG00000183248:6874390-8874390
chr19:7523478-7523629	19	7523479	7523629	ENSG00000185236	protein_coding	ENST00000949520	8390360	866806.000000	proximity ENSG00000185236:7390360-9390360
chr19:7523478-7523629	19	7523479	7523629	ENSG00000186994	protein_coding	ENST00000868869	8342620	819066.000000	proximity ENSG00000186994:7342620-9342620
chr19:7523478-7523629	19	7523479	7523629	ENSG00000196589	protein_coding	ENST00000636986	7021431	502123.000000	proximity ENSG00000196589:6021431-8021431
chr19:7523478-7523629	19	7523479	7523629	ENSG00000198723	protein_coding	ENST00000361664	7497548	26006.000000	proximity ENSG00000198723:6497548-8497548
chr19:7523478-7523629	19	7523479	7523629	ENSG00000198816	protein_coding	ENST00000950346	7516342	7212.000000	proximity ENSG00000198816:6516342-8516342
chr19:7523478-7523629	19	7523479	7523629	ENSG00000205718	protein_coding	ENST00000381394	7040179	483375.000000	proximity ENSG00000205718:6040179-8040179
chr19:7523478-7523629	19	7523479	7523629	ENSG00000229833	protein_coding	ENST00000594797	7629793	106239.000000	proximity ENSG00000229833:6629793-8629793
chr19:7523478-7523629	19	7523479	7523629	ENSG00000230522	protein_coding	ENST00000381393	7049321	474233.000000	proximity ENSG00000230522:6049321-8049321
chr19:7523478-7523629	19	7523479	7523629	ENSG00000233927	protein_coding	ENST00000948366	8321500	797946.000000	proximity ENSG00000233927:7321500-9321500
chr19:7523478-7523629	19	7523479	7523629	ENSG00000237247	protein_coding	ENST00000329753	7030578	492976.000000	proximity ENSG00000237247:6030578-8030578
chr19:7523478-7523629	19	7523479	7523629	ENSG00000260001	protein_coding	ENST00000869760	7914803	391249.000000	proximity ENSG00000260001:6914803-8914803
chr19:7523478-7523629	19	7523479	7523629	ENSG00000267855	protein_coding	ENST00000930188	8321382	797828.000000	proximity ENSG00000267855:7321382-9321382
chr19:7523478-7523629	19	7523479	7523629	ENSG00000267952	protein_coding	ENST00000599312	7507082	16472.000000	proximity ENSG00000267952:6507082-8507082
chr19:7523478-7523629	19	7523479	7523629	ENSG00000269711	protein_coding	ENST00000597959	7678501	154947.000000	proximity ENSG00000269711:6678501-8678501
chr19:752584-752735	19	752585	752735	ENSG00000011304	protein_coding	ENST00000635647	797075	44415.000000	proximity ENSG00000011304:1-1797075
chr19:752584-752735	19	752585	752735	ENSG00000064666	protein_coding	ENST00000926772	1026547	273887.000000	proximity ENSG00000064666:26547-2026547
chr19:752584-752735	19	752585	752735	ENSG00000064687	protein_coding	ENST00000263094	1040107	287447.000000	proximity ENSG00000064687:40107-2040107
chr19:752584-752735	19	752585	752735	ENSG00000064932	protein_coding	ENST00000954693	1158744	406084.000000	proximity ENSG00000064932:158744-2158744
chr19:752584-752735	19	752585	752735	ENSG00000065268	protein_coding	ENST00000886864	984328	231668.000000	proximity ENSG00000065268:1-1984328
chr19:752584-752735	19	752585	752735	ENSG00000070388	protein_coding	ENST00000215530	639879	112781.000000	proximity ENSG00000070388:1-1639879
chr19:752584-752735	19	752585	752735	ENSG00000070404	protein_coding	ENST00000166139	676392	76268.000000	proximity ENSG00000070404:1-1676392
chr19:752584-752735	19	752585	752735	ENSG00000070423	protein_coding	ENST00000868235	663218	89442.000000	proximity ENSG00000070423:1-1663218
chr19:752584-752735	19	752585	752735	ENSG00000071564	protein_coding	ENST00000931963	1652864	900204.000000	proximity ENSG00000071564:652864-2652864
chr19:752584-752735	19	752585	752735	ENSG00000071626	protein_coding	ENST00000918388	1407559	654899.000000	proximity ENSG00000071626:407559-2407559
chr19:752584-752735	19	752585	752735	ENSG00000071655	protein_coding	ENST00000931264	1592756	840096.000000	proximity ENSG00000071655:592756-2592756
chr19:752584-752735	19	752585	752735	ENSG00000099617	protein_coding	ENST00000215368	1285873	533213.000000	proximity ENSG00000099617:285873-2285873
chr19:752584-752735	19	752585	752735	ENSG00000099622	protein_coding	ENST00000916896	1269330	516670.000000	proximity ENSG00000099622:269330-2269330
chr19:752584-752735	19	752585	752735	ENSG00000099624	protein_coding	ENST00000215375	1241751	489091.000000	proximity ENSG00000099624:241751-2241751
chr19:752584-752735	19	752585	752735	ENSG00000099625	protein_coding	ENST00000942888	1239465	486805.000000	proximity ENSG00000099625:239465-2239465
chr19:752584-752735	19	752585	752735	ENSG00000099804	protein_coding	ENST00000874791	531721	220939.000000	proximity ENSG00000099804:1-1531721
chr19:752584-752735	19	752585	752735	ENSG00000099812	protein_coding	ENST00000871284	755698	3038.000000	proximity ENSG00000099812:1-1755698
chr19:752584-752735	19	752585	752735	ENSG00000099817	protein_coding	ENST00000938006	1095389	342729.000000	proximity ENSG00000099817:95389-2095389
chr19:752584-752735	19	752585	752735	ENSG00000099821	protein_coding	ENST00000927051	633539	119121.000000	proximity ENSG00000099821:1-1633539
chr19:752584-752735	19	752585	752735	ENSG00000099822	protein_coding	ENST00000251287	589881	162779.000000	proximity ENSG00000099822:1-1589881
chr19:752584-752735	19	752585	752735	ENSG00000099864	protein_coding	ENST00000338448	708935	43725.000000	proximity ENSG00000099864:1-1708935
chr19:752584-752735	19	752585	752735	ENSG00000099866	protein_coding	ENST00000587541	489176	263484.000000	proximity ENSG00000099866:1-1489176
chr19:752584-752735	19	752585	752735	ENSG00000105549	protein_coding	ENST00000342640	376026	376634.000000	proximity ENSG00000105549:1-1376026
chr19:752584-752735	19	752585	752735	ENSG00000105556	protein_coding	ENST00000264819	344796	407864.000000	proximity ENSG00000105556:1-1344796
chr19:752584-752735	19	752585	752735	ENSG00000115255	protein_coding	ENST00000947289	1491034	738374.000000	proximity ENSG00000115255:491034-2491034
chr19:752584-752735	19	752585	752735	ENSG00000115257	protein_coding	ENST00000300954	1490350	737690.000000	proximity ENSG00000115257:490350-2490350
chr19:752584-752735	19	752585	752735	ENSG00000115266	protein_coding	ENST00000535453	1451289	698629.000000	proximity ENSG00000115266:451289-2451289
chr19:752584-752735	19	752585	752735	ENSG00000115268	protein_coding	ENST00000592623	1438401	685741.000000	proximity ENSG00000115268:438401-2438401
chr19:752584-752735	19	752585	752735	ENSG00000115286	protein_coding	ENST00000313408	1383904	631244.000000	proximity ENSG00000115286:383904-2383904
chr19:752584-752735	19	752585	752735	ENSG00000116014	protein_coding	ENST00000234371	917333	164673.000000	proximity ENSG00000116014:1-1917333
chr19:752584-752735	19	752585	752735	ENSG00000116017	protein_coding	ENST00000937801	924528	171868.000000	proximity ENSG00000116017:1-1924528
chr19:752584-752735	19	752585	752735	ENSG00000116032	protein_coding	ENST00000234389	1000419	247759.000000	proximity ENSG00000116032:419-2000419
chr19:752584-752735	19	752585	752735	ENSG00000118046	protein_coding	ENST00000585465	1205778	453118.000000	proximity ENSG00000118046:205778-2205778
chr19:752584-752735	19	752585	752735	ENSG00000119559	protein_coding	ENST00000914525	1479565	726905.000000	proximity ENSG00000119559:479565-2479565
chr19:752584-752735	19	752585	752735	ENSG00000127540	protein_coding	ENST00000861759	1605464	852804.000000	proximity ENSG00000127540:605464-2605464
chr19:752584-752735	19	752585	752735	ENSG00000129946	protein_coding	ENST00000945164	461100	291560.000000	proximity ENSG00000129946:1-1461100
chr19:752584-752735	19	752585	752735	ENSG00000129951	protein_coding	ENST00000519502	821955	69295.000000	proximity ENSG00000129951:1-1821955
chr19:752584-752735	19	752585	752735	ENSG00000130005	protein_coding	ENST00000447102	1401570	648910.000000	proximity ENSG00000130005:401570-2401570
chr19:752584-752735	19	752585	752735	ENSG00000141933	protein_coding	ENST00000359315	507497	245163.000000	proximity ENSG00000141933:1-1507497
chr19:752584-752735	19	752585	752735	ENSG00000141934	protein_coding	ENST00000951587	291395	461265.000000	proximity ENSG00000141934:1-1291395
chr19:752584-752735	19	752585	752735	ENSG00000160953	protein_coding	ENST00000913149	1354985	602325.000000	proximity ENSG00000160953:354985-2354985
chr19:752584-752735	19	752585	752735	ENSG00000167468	protein_coding	ENST00000585362	1104650	351990.000000	proximity ENSG00000167468:104650-2104650
chr19:752584-752735	19	752585	752735	ENSG00000167470	protein_coding	ENST00000937330	1248331	495671.000000	proximity ENSG00000167470:248331-2248331
chr19:752584-752735	19	752585	752735	ENSG00000172232	protein_coding	ENST00000592205	825097	72437.000000	proximity ENSG00000172232:1-1825097
chr19:752584-752735	19	752585	752735	ENSG00000172270	protein_coding	ENST00000952323	572557	180103.000000	proximity ENSG00000172270:1-1572557
chr19:752584-752735	19	752585	752735	ENSG00000175221	protein_coding	ENST00000395808	893218	140558.000000	proximity ENSG00000175221:1-1893218
chr19:752584-752735	19	752585	752735	ENSG00000176695	protein_coding	ENST00000585993	107104	645556.000000	proximity ENSG00000176695:1-1107104
chr19:752584-752735	19	752585	752735	ENSG00000180448	protein_coding	ENST00000885658	1066991	314331.000000	proximity ENSG00000180448:66991-2066991
chr19:752584-752735	19	752585	752735	ENSG00000181588	protein_coding	ENST00000402693	1568325	815665.000000	proximity ENSG00000181588:568325-2568325
chr19:752584-752735	19	752585	752735	ENSG00000181781	protein_coding	ENST00000315489	474983	277677.000000	proximity ENSG00000181781:1-1474983
chr19:752584-752735	19	752585	752735	ENSG00000182087	protein_coding	ENST00000902899	1021127	268467.000000	proximity ENSG00000182087:21127-2021127
chr19:752584-752735	19	752585	752735	ENSG00000183186	protein_coding	ENST00000920287	408752	343908.000000	proximity ENSG00000183186:1-1408752
chr19:752584-752735	19	752585	752735	ENSG00000185198	protein_coding	ENST00000613411	695498	57162.000000	proximity ENSG00000185198:1-1695498
chr19:752584-752735	19	752585	752735	ENSG00000185761	protein_coding	ENST00000330475	1513019	760359.000000	proximity ENSG00000185761:513019-2513019
chr19:752584-752735	19	752585	752735	ENSG00000185988	protein_coding	ENST00000454744	1524077	771417.000000	proximity ENSG00000185988:524077-2524077
chr19:752584-752735	19	752585	752735	ENSG00000196415	protein_coding	ENST00000544537	843341	90681.000000	proximity ENSG00000196415:1-1843341
chr19:752584-752735	19	752585	752735	ENSG00000197540	protein_coding	ENST00000592501	544034	208626.000000	proximity ENSG00000197540:1-1544034
chr19:752584-752735	19	752585	752735	ENSG00000197561	protein_coding	ENST00000958526	850951	98291.000000	proximity ENSG00000197561:1-1850951
chr19:752584-752735	19	752585	752735	ENSG00000197766	protein_coding	ENST00000866187	859664	107004.000000	proximity ENSG00000197766:1-1859664
chr19:752584-752735	19	752585	752735	ENSG00000198858	protein_coding	ENST00000861805	913214	160554.000000	proximity ENSG00000198858:1-1913214
chr19:752584-752735	19	752585	752735	ENSG00000228300	protein_coding	ENST00000469144	1276021	523361.000000	proximity ENSG00000228300:276021-2276021
chr19:752584-752735	19	752585	752735	ENSG00000310576	protein_coding	ENST00000409293	1275530	522870.000000	proximity ENSG00000310576:275530-2275530
chr19:752739-752890	19	752740	752890	ENSG00000011304	protein_coding	ENST00000635647	797075	44260.000000	proximity ENSG00000011304:1-1797075
chr19:752739-752890	19	752740	752890	ENSG00000064666	protein_coding	ENST00000926772	1026547	273732.000000	proximity ENSG00000064666:26547-2026547
chr19:752739-752890	19	752740	752890	ENSG00000064687	protein_coding	ENST00000263094	1040107	287292.000000	proximity ENSG00000064687:40107-2040107
chr19:752739-752890	19	752740	752890	ENSG00000064932	protein_coding	ENST00000954693	1158744	405929.000000	proximity ENSG00000064932:158744-2158744
chr19:752739-752890	19	752740	752890	ENSG00000065268	protein_coding	ENST00000886864	984328	231513.000000	proximity ENSG00000065268:1-1984328
chr19:752739-752890	19	752740	752890	ENSG00000070388	protein_coding	ENST00000215530	639879	112936.000000	proximity ENSG00000070388:1-1639879
chr19:752739-752890	19	752740	752890	ENSG00000070404	protein_coding	ENST00000166139	676392	76423.000000	proximity ENSG00000070404:1-1676392
chr19:752739-752890	19	752740	752890	ENSG00000070423	protein_coding	ENST00000868235	663218	89597.000000	proximity ENSG00000070423:1-1663218
chr19:752739-752890	19	752740	752890	ENSG00000071564	protein_coding	ENST00000931963	1652864	900049.000000	proximity ENSG00000071564:652864-2652864
chr19:752739-752890	19	752740	752890	ENSG00000071626	protein_coding	ENST00000918388	1407559	654744.000000	proximity ENSG00000071626:407559-2407559
chr19:752739-752890	19	752740	752890	ENSG00000071655	protein_coding	ENST00000931264	1592756	839941.000000	proximity ENSG00000071655:592756-2592756
chr19:752739-752890	19	752740	752890	ENSG00000099617	protein_coding	ENST00000215368	1285873	533058.000000	proximity ENSG00000099617:285873-2285873
chr19:752739-752890	19	752740	752890	ENSG00000099622	protein_coding	ENST00000916896	1269330	516515.000000	proximity ENSG00000099622:269330-2269330
chr19:752739-752890	19	752740	752890	ENSG00000099624	protein_coding	ENST00000215375	1241751	488936.000000	proximity ENSG00000099624:241751-2241751
chr19:752739-752890	19	752740	752890	ENSG00000099625	protein_coding	ENST00000942888	1239465	486650.000000	proximity ENSG00000099625:239465-2239465
chr19:752739-752890	19	752740	752890	ENSG00000099804	protein_coding	ENST00000874791	531721	221094.000000	proximity ENSG00000099804:1-1531721
chr19:752739-752890	19	752740	752890	ENSG00000099812	protein_coding	ENST00000871284	755698	2883.000000	proximity ENSG00000099812:1-1755698
chr19:752739-752890	19	752740	752890	ENSG00000099817	protein_coding	ENST00000938006	1095389	342574.000000	proximity ENSG00000099817:95389-2095389
chr19:752739-752890	19	752740	752890	ENSG00000099821	protein_coding	ENST00000927051	633539	119276.000000	proximity ENSG00000099821:1-1633539
chr19:752739-752890	19	752740	752890	ENSG00000099822	protein_coding	ENST00000251287	589881	162934.000000	proximity ENSG00000099822:1-1589881
chr19:752739-752890	19	752740	752890	ENSG00000099864	protein_coding	ENST00000338448	708935	43880.000000	proximity ENSG00000099864:1-1708935
chr19:752739-752890	19	752740	752890	ENSG00000099866	protein_coding	ENST00000587541	489176	263639.000000	proximity ENSG00000099866:1-1489176
chr19:752739-752890	19	752740	752890	ENSG00000105549	protein_coding	ENST00000342640	376026	376789.000000	proximity ENSG00000105549:1-1376026
chr19:752739-752890	19	752740	752890	ENSG00000105556	protein_coding	ENST00000264819	344796	408019.000000	proximity ENSG00000105556:1-1344796
chr19:752739-752890	19	752740	752890	ENSG00000115255	protein_coding	ENST00000947289	1491034	738219.000000	proximity ENSG00000115255:491034-2491034
chr19:752739-752890	19	752740	752890	ENSG00000115257	protein_coding	ENST00000300954	1490350	737535.000000	proximity ENSG00000115257:490350-2490350
chr19:752739-752890	19	752740	752890	ENSG00000115266	protein_coding	ENST00000535453	1451289	698474.000000	proximity ENSG00000115266:451289-2451289
chr19:752739-752890	19	752740	752890	ENSG00000115268	protein_coding	ENST00000592623	1438401	685586.000000	proximity ENSG00000115268:438401-2438401
chr19:752739-752890	19	752740	752890	ENSG00000115286	protein_coding	ENST00000313408	1383904	631089.000000	proximity ENSG00000115286:383904-2383904
chr19:752739-752890	19	752740	752890	ENSG00000116014	protein_coding	ENST00000234371	917333	164518.000000	proximity ENSG00000116014:1-1917333
chr19:752739-752890	19	752740	752890	ENSG00000116017	protein_coding	ENST00000937801	924528	171713.000000	proximity ENSG00000116017:1-1924528
chr19:752739-752890	19	752740	752890	ENSG00000116032	protein_coding	ENST00000234389	1000419	247604.000000	proximity ENSG00000116032:419-2000419
chr19:752739-752890	19	752740	752890	ENSG00000118046	protein_coding	ENST00000585465	1205778	452963.000000	proximity ENSG00000118046:205778-2205778
chr19:752739-752890	19	752740	752890	ENSG00000119559	protein_coding	ENST00000914525	1479565	726750.000000	proximity ENSG00000119559:479565-2479565
chr19:752739-752890	19	752740	752890	ENSG00000127540	protein_coding	ENST00000861759	1605464	852649.000000	proximity ENSG00000127540:605464-2605464
chr19:752739-752890	19	752740	752890	ENSG00000129946	protein_coding	ENST00000945164	461100	291715.000000	proximity ENSG00000129946:1-1461100
chr19:752739-752890	19	752740	752890	ENSG00000129951	protein_coding	ENST00000519502	821955	69140.000000	proximity ENSG00000129951:1-1821955
chr19:752739-752890	19	752740	752890	ENSG00000130005	protein_coding	ENST00000447102	1401570	648755.000000	proximity ENSG00000130005:401570-2401570
chr19:752739-752890	19	752740	752890	ENSG00000141933	protein_coding	ENST00000359315	507497	245318.000000	proximity ENSG00000141933:1-1507497
chr19:752739-752890	19	752740	752890	ENSG00000141934	protein_coding	ENST00000951587	291395	461420.000000	proximity ENSG00000141934:1-1291395
chr19:752739-752890	19	752740	752890	ENSG00000160953	protein_coding	ENST00000913149	1354985	602170.000000	proximity ENSG00000160953:354985-2354985
chr19:752739-752890	19	752740	752890	ENSG00000167468	protein_coding	ENST00000585362	1104650	351835.000000	proximity ENSG00000167468:104650-2104650
chr19:752739-752890	19	752740	752890	ENSG00000167470	protein_coding	ENST00000937330	1248331	495516.000000	proximity ENSG00000167470:248331-2248331
chr19:752739-752890	19	752740	752890	ENSG00000172232	protein_coding	ENST00000592205	825097	72282.000000	proximity ENSG00000172232:1-1825097
chr19:752739-752890	19	752740	752890	ENSG00000172270	protein_coding	ENST00000952323	572557	180258.000000	proximity ENSG00000172270:1-1572557
chr19:752739-752890	19	752740	752890	ENSG00000175221	protein_coding	ENST00000395808	893218	140403.000000	proximity ENSG00000175221:1-1893218
chr19:752739-752890	19	752740	752890	ENSG00000176695	protein_coding	ENST00000585993	107104	645711.000000	proximity ENSG00000176695:1-1107104
chr19:752739-752890	19	752740	752890	ENSG00000180448	protein_coding	ENST00000885658	1066991	314176.000000	proximity ENSG00000180448:66991-2066991
chr19:752739-752890	19	752740	752890	ENSG00000181588	protein_coding	ENST00000402693	1568325	815510.000000	proximity ENSG00000181588:568325-2568325
chr19:752739-752890	19	752740	752890	ENSG00000181781	protein_coding	ENST00000315489	474983	277832.000000	proximity ENSG00000181781:1-1474983
chr19:752739-752890	19	752740	752890	ENSG00000182087	protein_coding	ENST00000902899	1021127	268312.000000	proximity ENSG00000182087:21127-2021127
chr19:752739-752890	19	752740	752890	ENSG00000183186	protein_coding	ENST00000920287	408752	344063.000000	proximity ENSG00000183186:1-1408752
chr19:752739-752890	19	752740	752890	ENSG00000185198	protein_coding	ENST00000613411	695498	57317.000000	proximity ENSG00000185198:1-1695498
chr19:752739-752890	19	752740	752890	ENSG00000185761	protein_coding	ENST00000330475	1513019	760204.000000	proximity ENSG00000185761:513019-2513019
chr19:752739-752890	19	752740	752890	ENSG00000185988	protein_coding	ENST00000454744	1524077	771262.000000	proximity ENSG00000185988:524077-2524077
chr19:752739-752890	19	752740	752890	ENSG00000196415	protein_coding	ENST00000544537	843341	90526.000000	proximity ENSG00000196415:1-1843341
chr19:752739-752890	19	752740	752890	ENSG00000197540	protein_coding	ENST00000592501	544034	208781.000000	proximity ENSG00000197540:1-1544034
chr19:752739-752890	19	752740	752890	ENSG00000197561	protein_coding	ENST00000958526	850951	98136.000000	proximity ENSG00000197561:1-1850951
chr19:752739-752890	19	752740	752890	ENSG00000197766	protein_coding	ENST00000866187	859664	106849.000000	proximity ENSG00000197766:1-1859664
chr19:752739-752890	19	752740	752890	ENSG00000198858	protein_coding	ENST00000861805	913214	160399.000000	proximity ENSG00000198858:1-1913214
chr19:752739-752890	19	752740	752890	ENSG00000228300	protein_coding	ENST00000469144	1276021	523206.000000	proximity ENSG00000228300:276021-2276021
chr19:752739-752890	19	752740	752890	ENSG00000310576	protein_coding	ENST00000409293	1275530	522715.000000	proximity ENSG00000310576:275530-2275530
chr19:752899-753050	19	752900	753050	ENSG00000011304	protein_coding	ENST00000635647	797075	44100.000000	proximity ENSG00000011304:1-1797075
chr19:752899-753050	19	752900	753050	ENSG00000064666	protein_coding	ENST00000926772	1026547	273572.000000	proximity ENSG00000064666:26547-2026547
chr19:752899-753050	19	752900	753050	ENSG00000064687	protein_coding	ENST00000263094	1040107	287132.000000	proximity ENSG00000064687:40107-2040107
chr19:752899-753050	19	752900	753050	ENSG00000064932	protein_coding	ENST00000954693	1158744	405769.000000	proximity ENSG00000064932:158744-2158744
chr19:752899-753050	19	752900	753050	ENSG00000065268	protein_coding	ENST00000886864	984328	231353.000000	proximity ENSG00000065268:1-1984328
chr19:752899-753050	19	752900	753050	ENSG00000070388	protein_coding	ENST00000215530	639879	113096.000000	proximity ENSG00000070388:1-1639879
chr19:752899-753050	19	752900	753050	ENSG00000070404	protein_coding	ENST00000166139	676392	76583.000000	proximity ENSG00000070404:1-1676392
chr19:752899-753050	19	752900	753050	ENSG00000070423	protein_coding	ENST00000868235	663218	89757.000000	proximity ENSG00000070423:1-1663218
chr19:752899-753050	19	752900	753050	ENSG00000071564	protein_coding	ENST00000931963	1652864	899889.000000	proximity ENSG00000071564:652864-2652864
chr19:752899-753050	19	752900	753050	ENSG00000071626	protein_coding	ENST00000918388	1407559	654584.000000	proximity ENSG00000071626:407559-2407559
chr19:752899-753050	19	752900	753050	ENSG00000071655	protein_coding	ENST00000931264	1592756	839781.000000	proximity ENSG00000071655:592756-2592756
chr19:752899-753050	19	752900	753050	ENSG00000099617	protein_coding	ENST00000215368	1285873	532898.000000	proximity ENSG00000099617:285873-2285873
chr19:752899-753050	19	752900	753050	ENSG00000099622	protein_coding	ENST00000916896	1269330	516355.000000	proximity ENSG00000099622:269330-2269330
chr19:752899-753050	19	752900	753050	ENSG00000099624	protein_coding	ENST00000215375	1241751	488776.000000	proximity ENSG00000099624:241751-2241751
chr19:752899-753050	19	752900	753050	ENSG00000099625	protein_coding	ENST00000942888	1239465	486490.000000	proximity ENSG00000099625:239465-2239465
chr19:752899-753050	19	752900	753050	ENSG00000099804	protein_coding	ENST00000874791	531721	221254.000000	proximity ENSG00000099804:1-1531721
chr19:752899-753050	19	752900	753050	ENSG00000099812	protein_coding	ENST00000871284	755698	2723.000000	proximity ENSG00000099812:1-1755698
chr19:752899-753050	19	752900	753050	ENSG00000099817	protein_coding	ENST00000938006	1095389	342414.000000	proximity ENSG00000099817:95389-2095389
chr19:752899-753050	19	752900	753050	ENSG00000099821	protein_coding	ENST00000927051	633539	119436.000000	proximity ENSG00000099821:1-1633539
chr19:752899-753050	19	752900	753050	ENSG00000099822	protein_coding	ENST00000251287	589881	163094.000000	proximity ENSG00000099822:1-1589881
chr19:752899-753050	19	752900	753050	ENSG00000099864	protein_coding	ENST00000338448	708935	44040.000000	proximity ENSG00000099864:1-1708935
chr19:752899-753050	19	752900	753050	ENSG00000099866	protein_coding	ENST00000587541	489176	263799.000000	proximity ENSG00000099866:1-1489176
chr19:752899-753050	19	752900	753050	ENSG00000105549	protein_coding	ENST00000342640	376026	376949.000000	proximity ENSG00000105549:1-1376026
chr19:752899-753050	19	752900	753050	ENSG00000105556	protein_coding	ENST00000264819	344796	408179.000000	proximity ENSG00000105556:1-1344796
chr19:752899-753050	19	752900	753050	ENSG00000115255	protein_coding	ENST00000947289	1491034	738059.000000	proximity ENSG00000115255:491034-2491034
chr19:752899-753050	19	752900	753050	ENSG00000115257	protein_coding	ENST00000300954	1490350	737375.000000	proximity ENSG00000115257:490350-2490350
chr19:752899-753050	19	752900	753050	ENSG00000115266	protein_coding	ENST00000535453	1451289	698314.000000	proximity ENSG00000115266:451289-2451289
chr19:752899-753050	19	752900	753050	ENSG00000115268	protein_coding	ENST00000592623	1438401	685426.000000	proximity ENSG00000115268:438401-2438401
chr19:752899-753050	19	752900	753050	ENSG00000115286	protein_coding	ENST00000313408	1383904	630929.000000	proximity ENSG00000115286:383904-2383904
chr19:752899-753050	19	752900	753050	ENSG00000116014	protein_coding	ENST00000234371	917333	164358.000000	proximity ENSG00000116014:1-1917333
chr19:752899-753050	19	752900	753050	ENSG00000116017	protein_coding	ENST00000937801	924528	171553.000000	proximity ENSG00000116017:1-1924528
chr19:752899-753050	19	752900	753050	ENSG00000116032	protein_coding	ENST00000234389	1000419	247444.000000	proximity ENSG00000116032:419-2000419
chr19:752899-753050	19	752900	753050	ENSG00000118046	protein_coding	ENST00000585465	1205778	452803.000000	proximity ENSG00000118046:205778-2205778
chr19:752899-753050	19	752900	753050	ENSG00000119559	protein_coding	ENST00000914525	1479565	726590.000000	proximity ENSG00000119559:479565-2479565
chr19:752899-753050	19	752900	753050	ENSG00000127540	protein_coding	ENST00000861759	1605464	852489.000000	proximity ENSG00000127540:605464-2605464
chr19:752899-753050	19	752900	753050	ENSG00000129946	protein_coding	ENST00000945164	461100	291875.000000	proximity ENSG00000129946:1-1461100
chr19:752899-753050	19	752900	753050	ENSG00000129951	protein_coding	ENST00000519502	821955	68980.000000	proximity ENSG00000129951:1-1821955
chr19:752899-753050	19	752900	753050	ENSG00000130005	protein_coding	ENST00000447102	1401570	648595.000000	proximity ENSG00000130005:401570-2401570
chr19:752899-753050	19	752900	753050	ENSG00000141933	protein_coding	ENST00000359315	507497	245478.000000	proximity ENSG00000141933:1-1507497
chr19:752899-753050	19	752900	753050	ENSG00000141934	protein_coding	ENST00000951587	291395	461580.000000	proximity ENSG00000141934:1-1291395
chr19:752899-753050	19	752900	753050	ENSG00000160953	protein_coding	ENST00000913149	1354985	602010.000000	proximity ENSG00000160953:354985-2354985
chr19:752899-753050	19	752900	753050	ENSG00000167468	protein_coding	ENST00000585362	1104650	351675.000000	proximity ENSG00000167468:104650-2104650
chr19:752899-753050	19	752900	753050	ENSG00000167470	protein_coding	ENST00000937330	1248331	495356.000000	proximity ENSG00000167470:248331-2248331
chr19:752899-753050	19	752900	753050	ENSG00000172232	protein_coding	ENST00000592205	825097	72122.000000	proximity ENSG00000172232:1-1825097
chr19:752899-753050	19	752900	753050	ENSG00000172270	protein_coding	ENST00000952323	572557	180418.000000	proximity ENSG00000172270:1-1572557
chr19:752899-753050	19	752900	753050	ENSG00000175221	protein_coding	ENST00000395808	893218	140243.000000	proximity ENSG00000175221:1-1893218
chr19:752899-753050	19	752900	753050	ENSG00000176695	protein_coding	ENST00000585993	107104	645871.000000	proximity ENSG00000176695:1-1107104
chr19:752899-753050	19	752900	753050	ENSG00000180448	protein_coding	ENST00000885658	1066991	314016.000000	proximity ENSG00000180448:66991-2066991
chr19:752899-753050	19	752900	753050	ENSG00000181588	protein_coding	ENST00000402693	1568325	815350.000000	proximity ENSG00000181588:568325-2568325
chr19:752899-753050	19	752900	753050	ENSG00000181781	protein_coding	ENST00000315489	474983	277992.000000	proximity ENSG00000181781:1-1474983
chr19:752899-753050	19	752900	753050	ENSG00000182087	protein_coding	ENST00000902899	1021127	268152.000000	proximity ENSG00000182087:21127-2021127
chr19:752899-753050	19	752900	753050	ENSG00000183186	protein_coding	ENST00000920287	408752	344223.000000	proximity ENSG00000183186:1-1408752
chr19:752899-753050	19	752900	753050	ENSG00000185198	protein_coding	ENST00000613411	695498	57477.000000	proximity ENSG00000185198:1-1695498
chr19:752899-753050	19	752900	753050	ENSG00000185761	protein_coding	ENST00000330475	1513019	760044.000000	proximity ENSG00000185761:513019-2513019
chr19:752899-753050	19	752900	753050	ENSG00000185988	protein_coding	ENST00000454744	1524077	771102.000000	proximity ENSG00000185988:524077-2524077
chr19:752899-753050	19	752900	753050	ENSG00000196415	protein_coding	ENST00000544537	843341	90366.000000	proximity ENSG00000196415:1-1843341
chr19:752899-753050	19	752900	753050	ENSG00000197540	protein_coding	ENST00000592501	544034	208941.000000	proximity ENSG00000197540:1-1544034
chr19:752899-753050	19	752900	753050	ENSG00000197561	protein_coding	ENST00000958526	850951	97976.000000	proximity ENSG00000197561:1-1850951
chr19:752899-753050	19	752900	753050	ENSG00000197766	protein_coding	ENST00000866187	859664	106689.000000	proximity ENSG00000197766:1-1859664
chr19:752899-753050	19	752900	753050	ENSG00000198858	protein_coding	ENST00000861805	913214	160239.000000	proximity ENSG00000198858:1-1913214
chr19:752899-753050	19	752900	753050	ENSG00000228300	protein_coding	ENST00000469144	1276021	523046.000000	proximity ENSG00000228300:276021-2276021
chr19:752899-753050	19	752900	753050	ENSG00000310576	protein_coding	ENST00000409293	1275530	522555.000000	proximity ENSG00000310576:275530-2275530
chr19:753199-753350	19	753200	753350	ENSG00000011304	protein_coding	ENST00000635647	797075	43800.000000	proximity ENSG00000011304:1-1797075
chr19:753199-753350	19	753200	753350	ENSG00000064666	protein_coding	ENST00000926772	1026547	273272.000000	proximity ENSG00000064666:26547-2026547
chr19:753199-753350	19	753200	753350	ENSG00000064687	protein_coding	ENST00000263094	1040107	286832.000000	proximity ENSG00000064687:40107-2040107
chr19:753199-753350	19	753200	753350	ENSG00000064932	protein_coding	ENST00000954693	1158744	405469.000000	proximity ENSG00000064932:158744-2158744
chr19:753199-753350	19	753200	753350	ENSG00000065268	protein_coding	ENST00000886864	984328	231053.000000	proximity ENSG00000065268:1-1984328
chr19:753199-753350	19	753200	753350	ENSG00000070388	protein_coding	ENST00000215530	639879	113396.000000	proximity ENSG00000070388:1-1639879
chr19:753199-753350	19	753200	753350	ENSG00000070404	protein_coding	ENST00000166139	676392	76883.000000	proximity ENSG00000070404:1-1676392
chr19:753199-753350	19	753200	753350	ENSG00000070423	protein_coding	ENST00000868235	663218	90057.000000	proximity ENSG00000070423:1-1663218
chr19:753199-753350	19	753200	753350	ENSG00000071564	protein_coding	ENST00000931963	1652864	899589.000000	proximity ENSG00000071564:652864-2652864
chr19:753199-753350	19	753200	753350	ENSG00000071626	protein_coding	ENST00000918388	1407559	654284.000000	proximity ENSG00000071626:407559-2407559
chr19:753199-753350	19	753200	753350	ENSG00000071655	protein_coding	ENST00000931264	1592756	839481.000000	proximity ENSG00000071655:592756-2592756
chr19:753199-753350	19	753200	753350	ENSG00000099617	protein_coding	ENST00000215368	1285873	532598.000000	proximity ENSG00000099617:285873-2285873
chr19:753199-753350	19	753200	753350	ENSG00000099622	protein_coding	ENST00000916896	1269330	516055.000000	proximity ENSG00000099622:269330-2269330
chr19:753199-753350	19	753200	753350	ENSG00000099624	protein_coding	ENST00000215375	1241751	488476.000000	proximity ENSG00000099624:241751-2241751
chr19:753199-753350	19	753200	753350	ENSG00000099625	protein_coding	ENST00000942888	1239465	486190.000000	proximity ENSG00000099625:239465-2239465
chr19:753199-753350	19	753200	753350	ENSG00000099804	protein_coding	ENST00000874791	531721	221554.000000	proximity ENSG00000099804:1-1531721
chr19:753199-753350	19	753200	753350	ENSG00000099812	protein_coding	ENST00000871284	755698	2423.000000	proximity ENSG00000099812:1-1755698
chr19:753199-753350	19	753200	753350	ENSG00000099817	protein_coding	ENST00000938006	1095389	342114.000000	proximity ENSG00000099817:95389-2095389
chr19:753199-753350	19	753200	753350	ENSG00000099821	protein_coding	ENST00000927051	633539	119736.000000	proximity ENSG00000099821:1-1633539
chr19:753199-753350	19	753200	753350	ENSG00000099822	protein_coding	ENST00000251287	589881	163394.000000	proximity ENSG00000099822:1-1589881
chr19:753199-753350	19	753200	753350	ENSG00000099864	protein_coding	ENST00000338448	708935	44340.000000	proximity ENSG00000099864:1-1708935
chr19:753199-753350	19	753200	753350	ENSG00000099866	protein_coding	ENST00000587541	489176	264099.000000	proximity ENSG00000099866:1-1489176
chr19:753199-753350	19	753200	753350	ENSG00000105549	protein_coding	ENST00000342640	376026	377249.000000	proximity ENSG00000105549:1-1376026
chr19:753199-753350	19	753200	753350	ENSG00000105556	protein_coding	ENST00000264819	344796	408479.000000	proximity ENSG00000105556:1-1344796
chr19:753199-753350	19	753200	753350	ENSG00000115255	protein_coding	ENST00000947289	1491034	737759.000000	proximity ENSG00000115255:491034-2491034
chr19:753199-753350	19	753200	753350	ENSG00000115257	protein_coding	ENST00000300954	1490350	737075.000000	proximity ENSG00000115257:490350-2490350
chr19:753199-753350	19	753200	753350	ENSG00000115266	protein_coding	ENST00000535453	1451289	698014.000000	proximity ENSG00000115266:451289-2451289
chr19:753199-753350	19	753200	753350	ENSG00000115268	protein_coding	ENST00000592623	1438401	685126.000000	proximity ENSG00000115268:438401-2438401
chr19:753199-753350	19	753200	753350	ENSG00000115286	protein_coding	ENST00000313408	1383904	630629.000000	proximity ENSG00000115286:383904-2383904
chr19:753199-753350	19	753200	753350	ENSG00000116014	protein_coding	ENST00000234371	917333	164058.000000	proximity ENSG00000116014:1-1917333
chr19:753199-753350	19	753200	753350	ENSG00000116017	protein_coding	ENST00000937801	924528	171253.000000	proximity ENSG00000116017:1-1924528
chr19:753199-753350	19	753200	753350	ENSG00000116032	protein_coding	ENST00000234389	1000419	247144.000000	proximity ENSG00000116032:419-2000419
chr19:753199-753350	19	753200	753350	ENSG00000118046	protein_coding	ENST00000585465	1205778	452503.000000	proximity ENSG00000118046:205778-2205778
chr19:753199-753350	19	753200	753350	ENSG00000119559	protein_coding	ENST00000914525	1479565	726290.000000	proximity ENSG00000119559:479565-2479565
chr19:753199-753350	19	753200	753350	ENSG00000127540	protein_coding	ENST00000861759	1605464	852189.000000	proximity ENSG00000127540:605464-2605464
chr19:753199-753350	19	753200	753350	ENSG00000129946	protein_coding	ENST00000945164	461100	292175.000000	proximity ENSG00000129946:1-1461100
chr19:753199-753350	19	753200	753350	ENSG00000129951	protein_coding	ENST00000519502	821955	68680.000000	proximity ENSG00000129951:1-1821955
chr19:753199-753350	19	753200	753350	ENSG00000130005	protein_coding	ENST00000447102	1401570	648295.000000	proximity ENSG00000130005:401570-2401570
chr19:753199-753350	19	753200	753350	ENSG00000141933	protein_coding	ENST00000359315	507497	245778.000000	proximity ENSG00000141933:1-1507497
chr19:753199-753350	19	753200	753350	ENSG00000141934	protein_coding	ENST00000951587	291395	461880.000000	proximity ENSG00000141934:1-1291395
chr19:753199-753350	19	753200	753350	ENSG00000160953	protein_coding	ENST00000913149	1354985	601710.000000	proximity ENSG00000160953:354985-2354985
chr19:753199-753350	19	753200	753350	ENSG00000167468	protein_coding	ENST00000585362	1104650	351375.000000	proximity ENSG00000167468:104650-2104650
chr19:753199-753350	19	753200	753350	ENSG00000167470	protein_coding	ENST00000937330	1248331	495056.000000	proximity ENSG00000167470:248331-2248331
chr19:753199-753350	19	753200	753350	ENSG00000172232	protein_coding	ENST00000592205	825097	71822.000000	proximity ENSG00000172232:1-1825097
chr19:753199-753350	19	753200	753350	ENSG00000172270	protein_coding	ENST00000952323	572557	180718.000000	proximity ENSG00000172270:1-1572557
chr19:753199-753350	19	753200	753350	ENSG00000175221	protein_coding	ENST00000395808	893218	139943.000000	proximity ENSG00000175221:1-1893218
chr19:753199-753350	19	753200	753350	ENSG00000176695	protein_coding	ENST00000585993	107104	646171.000000	proximity ENSG00000176695:1-1107104
chr19:753199-753350	19	753200	753350	ENSG00000180448	protein_coding	ENST00000885658	1066991	313716.000000	proximity ENSG00000180448:66991-2066991
chr19:753199-753350	19	753200	753350	ENSG00000181588	protein_coding	ENST00000402693	1568325	815050.000000	proximity ENSG00000181588:568325-2568325
chr19:753199-753350	19	753200	753350	ENSG00000181781	protein_coding	ENST00000315489	474983	278292.000000	proximity ENSG00000181781:1-1474983
chr19:753199-753350	19	753200	753350	ENSG00000182087	protein_coding	ENST00000902899	1021127	267852.000000	proximity ENSG00000182087:21127-2021127
chr19:753199-753350	19	753200	753350	ENSG00000183186	protein_coding	ENST00000920287	408752	344523.000000	proximity ENSG00000183186:1-1408752
chr19:753199-753350	19	753200	753350	ENSG00000185198	protein_coding	ENST00000613411	695498	57777.000000	proximity ENSG00000185198:1-1695498
chr19:753199-753350	19	753200	753350	ENSG00000185761	protein_coding	ENST00000330475	1513019	759744.000000	proximity ENSG00000185761:513019-2513019
chr19:753199-753350	19	753200	753350	ENSG00000185988	protein_coding	ENST00000454744	1524077	770802.000000	proximity ENSG00000185988:524077-2524077
chr19:753199-753350	19	753200	753350	ENSG00000196415	protein_coding	ENST00000544537	843341	90066.000000	proximity ENSG00000196415:1-1843341
chr19:753199-753350	19	753200	753350	ENSG00000197540	protein_coding	ENST00000592501	544034	209241.000000	proximity ENSG00000197540:1-1544034
chr19:753199-753350	19	753200	753350	ENSG00000197561	protein_coding	ENST00000958526	850951	97676.000000	proximity ENSG00000197561:1-1850951
chr19:753199-753350	19	753200	753350	ENSG00000197766	protein_coding	ENST00000866187	859664	106389.000000	proximity ENSG00000197766:1-1859664
chr19:753199-753350	19	753200	753350	ENSG00000198858	protein_coding	ENST00000861805	913214	159939.000000	proximity ENSG00000198858:1-1913214
chr19:753199-753350	19	753200	753350	ENSG00000228300	protein_coding	ENST00000469144	1276021	522746.000000	proximity ENSG00000228300:276021-2276021
chr19:753199-753350	19	753200	753350	ENSG00000310576	protein_coding	ENST00000409293	1275530	522255.000000	proximity ENSG00000310576:275530-2275530
chr19:7534258-7534409	19	7534259	7534409	ENSG00000032444	protein_coding	ENST00000221249	7534004	330.000000	proximity ENSG00000032444:6534004-8534004
chr19:7534258-7534409	19	7534259	7534409	ENSG00000066044	protein_coding	ENST00000407627	8005641	471307.000000	proximity ENSG00000066044:7005641-9005641
chr19:7534258-7534409	19	7534259	7534409	ENSG00000076826	protein_coding	ENST00000867870	7595874	61540.000000	proximity ENSG00000076826:6595874-8595874
chr19:7534258-7534409	19	7534259	7534409	ENSG00000076924	protein_coding	ENST00000925818	7629547	95213.000000	proximity ENSG00000076924:6629547-8629547
chr19:7534258-7534409	19	7534259	7534409	ENSG00000076944	protein_coding	ENST00000441779	7637113	102779.000000	proximity ENSG00000076944:6637113-8637113
chr19:7534258-7534409	19	7534259	7534409	ENSG00000076984	protein_coding	ENST00000923691	7903877	369543.000000	proximity ENSG00000076984:6903877-8903877
chr19:7534258-7534409	19	7534259	7534409	ENSG00000090659	protein_coding	ENST00000315599	7747534	213200.000000	proximity ENSG00000090659:6747534-8747534
chr19:7534258-7534409	19	7534259	7534409	ENSG00000090661	protein_coding	ENST00000913061	8248807	714473.000000	proximity ENSG00000090661:7248807-9248807
chr19:7534258-7534409	19	7534259	7534409	ENSG00000090674	protein_coding	ENST00000852002	7522615	11719.000000	proximity ENSG00000090674:6522615-8522615
chr19:7534258-7534409	19	7534259	7534409	ENSG00000099783	protein_coding	ENST00000348943	8444767	910433.000000	proximity ENSG00000099783:7444767-9444767
chr19:7534258-7534409	19	7534259	7534409	ENSG00000099785	protein_coding	ENST00000860165	8418027	883693.000000	proximity ENSG00000099785:7418027-9418027
chr19:7534258-7534409	19	7534259	7534409	ENSG00000104880	protein_coding	ENST00000668164	7348937	185397.000000	proximity ENSG00000104880:6348937-8348937
chr19:7534258-7534409	19	7534259	7534409	ENSG00000104883	protein_coding	ENST00000593942	7497449	36885.000000	proximity ENSG00000104883:6497449-8497449
chr19:7534258-7534409	19	7534259	7534409	ENSG00000104918	protein_coding	ENST00000221515	7669049	134715.000000	proximity ENSG00000104918:6669049-8669049
chr19:7534258-7534409	19	7534259	7534409	ENSG00000104921	protein_coding	ENST00000346664	7702146	167812.000000	proximity ENSG00000104921:6702146-8702146
chr19:7534258-7534409	19	7534259	7534409	ENSG00000104938	protein_coding	ENST00000861110	7763173	228839.000000	proximity ENSG00000104938:6763173-8763173
chr19:7534258-7534409	19	7534259	7534409	ENSG00000104976	protein_coding	ENST00000221573	7920338	386004.000000	proximity ENSG00000104976:6920338-8920338
chr19:7534258-7534409	19	7534259	7534409	ENSG00000104980	protein_coding	ENST00000923643	7943773	409439.000000	proximity ENSG00000104980:6943773-8943773
chr19:7534258-7534409	19	7534259	7534409	ENSG00000125726	protein_coding	ENST00000894984	6592679	941655.000000	proximity ENSG00000125726:5592679-7592679
chr19:7534258-7534409	19	7534259	7534409	ENSG00000125730	protein_coding	ENST00000245907	6720650	813684.000000	proximity ENSG00000125730:5720650-7720650
chr19:7534258-7534409	19	7534259	7534409	ENSG00000125731	protein_coding	ENST00000892014	6767500	766834.000000	proximity ENSG00000125731:5767500-7767500
chr19:7534258-7534409	19	7534259	7534409	ENSG00000125733	protein_coding	ENST00000600428	6737925	796409.000000	proximity ENSG00000125733:5737925-7737925
chr19:7534258-7534409	19	7534259	7534409	ENSG00000125734	protein_coding	ENST00000264080	6737580	796754.000000	proximity ENSG00000125734:5737580-7737580
chr19:7534258-7534409	19	7534259	7534409	ENSG00000125735	protein_coding	ENST00000675206	6670160	864174.000000	proximity ENSG00000125735:5670160-7670160
chr19:7534258-7534409	19	7534259	7534409	ENSG00000130544	protein_coding	ENST00000252840	7069703	464631.000000	proximity ENSG00000130544:6069703-8069703
chr19:7534258-7534409	19	7534259	7534409	ENSG00000131142	protein_coding	ENST00000680450	8052348	518014.000000	proximity ENSG00000131142:7052348-9052348
chr19:7534258-7534409	19	7534259	7534409	ENSG00000133246	protein_coding	ENST00000880309	8502647	968313.000000	proximity ENSG00000133246:7502647-9502647
chr19:7534258-7534409	19	7534259	7534409	ENSG00000133250	protein_coding	ENST00000393927	8514167	979833.000000	proximity ENSG00000133250:7514167-9514167
chr19:7534258-7534409	19	7534259	7534409	ENSG00000141968	protein_coding	ENST00000602142	6772708	761626.000000	proximity ENSG00000141968:5772708-7772708
chr19:7534258-7534409	19	7534259	7534409	ENSG00000142449	protein_coding	ENST00000270509	8147766	613432.000000	proximity ENSG00000142449:7147766-9147766
chr19:7534258-7534409	19	7534259	7534409	ENSG00000142459	protein_coding	ENST00000871233	7846214	311880.000000	proximity ENSG00000142459:6846214-8846214
chr19:7534258-7534409	19	7534259	7534409	ENSG00000167772	protein_coding	ENST00000955923	8363271	828937.000000	proximity ENSG00000167772:7363271-9363271
chr19:7534258-7534409	19	7534259	7534409	ENSG00000167775	protein_coding	ENST00000963189	8308325	773991.000000	proximity ENSG00000167775:7308325-9308325
chr19:7534258-7534409	19	7534259	7534409	ENSG00000171017	protein_coding	ENST00000956218	7888518	354184.000000	proximity ENSG00000171017:6888518-8888518
chr19:7534258-7534409	19	7534259	7534409	ENSG00000171105	protein_coding	ENST00000302850	7294414	239920.000000	proximity ENSG00000171105:6294414-8294414
chr19:7534258-7534409	19	7534259	7534409	ENSG00000174788	protein_coding	ENST00000311069	7633719	99385.000000	proximity ENSG00000174788:6633719-8633719
chr19:7534258-7534409	19	7534259	7534409	ENSG00000174837	protein_coding	ENST00000312053	6887579	646755.000000	proximity ENSG00000174837:5887579-7887579
chr19:7534258-7534409	19	7534259	7534409	ENSG00000178531	protein_coding	ENST00000318978	7926135	391801.000000	proximity ENSG00000178531:6926135-8926135
chr19:7534258-7534409	19	7534259	7534409	ENSG00000181029	protein_coding	ENST00000596148	7680833	146499.000000	proximity ENSG00000181029:6680833-8680833
chr19:7534258-7534409	19	7534259	7534409	ENSG00000182315	protein_coding	ENST00000693237	7060200	474134.000000	proximity ENSG00000182315:6060200-8060200
chr19:7534258-7534409	19	7534259	7534409	ENSG00000182566	protein_coding	ENST00000328853	7732110	197776.000000	proximity ENSG00000182566:6732110-8732110
chr19:7534258-7534409	19	7534259	7534409	ENSG00000183019	protein_coding	ENST00000333598	7677090	142756.000000	proximity ENSG00000183019:6677090-8677090
chr19:7534258-7534409	19	7534259	7534409	ENSG00000183248	protein_coding	ENST00000618550	7874390	340056.000000	proximity ENSG00000183248:6874390-8874390
chr19:7534258-7534409	19	7534259	7534409	ENSG00000185236	protein_coding	ENST00000949520	8390360	856026.000000	proximity ENSG00000185236:7390360-9390360
chr19:7534258-7534409	19	7534259	7534409	ENSG00000186994	protein_coding	ENST00000868869	8342620	808286.000000	proximity ENSG00000186994:7342620-9342620
chr19:7534258-7534409	19	7534259	7534409	ENSG00000196589	protein_coding	ENST00000636986	7021431	512903.000000	proximity ENSG00000196589:6021431-8021431
chr19:7534258-7534409	19	7534259	7534409	ENSG00000198723	protein_coding	ENST00000361664	7497548	36786.000000	proximity ENSG00000198723:6497548-8497548
chr19:7534258-7534409	19	7534259	7534409	ENSG00000198816	protein_coding	ENST00000950346	7516342	17992.000000	proximity ENSG00000198816:6516342-8516342
chr19:7534258-7534409	19	7534259	7534409	ENSG00000205718	protein_coding	ENST00000381394	7040179	494155.000000	proximity ENSG00000205718:6040179-8040179
chr19:7534258-7534409	19	7534259	7534409	ENSG00000229833	protein_coding	ENST00000594797	7629793	95459.000000	proximity ENSG00000229833:6629793-8629793
chr19:7534258-7534409	19	7534259	7534409	ENSG00000230522	protein_coding	ENST00000381393	7049321	485013.000000	proximity ENSG00000230522:6049321-8049321
chr19:7534258-7534409	19	7534259	7534409	ENSG00000233927	protein_coding	ENST00000948366	8321500	787166.000000	proximity ENSG00000233927:7321500-9321500
chr19:7534258-7534409	19	7534259	7534409	ENSG00000237247	protein_coding	ENST00000329753	7030578	503756.000000	proximity ENSG00000237247:6030578-8030578
chr19:7534258-7534409	19	7534259	7534409	ENSG00000260001	protein_coding	ENST00000869760	7914803	380469.000000	proximity ENSG00000260001:6914803-8914803
chr19:7534258-7534409	19	7534259	7534409	ENSG00000267855	protein_coding	ENST00000930188	8321382	787048.000000	proximity ENSG00000267855:7321382-9321382
chr19:7534258-7534409	19	7534259	7534409	ENSG00000267952	protein_coding	ENST00000599312	7507082	27252.000000	proximity ENSG00000267952:6507082-8507082
chr19:7534258-7534409	19	7534259	7534409	ENSG00000269711	protein_coding	ENST00000597959	7678501	144167.000000	proximity ENSG00000269711:6678501-8678501
chr19:7534898-7535049	19	7534899	7535049	ENSG00000032444	protein_coding	ENST00000221249	7534004	970.000000	proximity ENSG00000032444:6534004-8534004
chr19:7534898-7535049	19	7534899	7535049	ENSG00000066044	protein_coding	ENST00000407627	8005641	470667.000000	proximity ENSG00000066044:7005641-9005641
chr19:7534898-7535049	19	7534899	7535049	ENSG00000076826	protein_coding	ENST00000867870	7595874	60900.000000	proximity ENSG00000076826:6595874-8595874
chr19:7534898-7535049	19	7534899	7535049	ENSG00000076924	protein_coding	ENST00000925818	7629547	94573.000000	proximity ENSG00000076924:6629547-8629547
chr19:7534898-7535049	19	7534899	7535049	ENSG00000076944	protein_coding	ENST00000441779	7637113	102139.000000	proximity ENSG00000076944:6637113-8637113
chr19:7534898-7535049	19	7534899	7535049	ENSG00000076984	protein_coding	ENST00000923691	7903877	368903.000000	proximity ENSG00000076984:6903877-8903877
chr19:7534898-7535049	19	7534899	7535049	ENSG00000090659	protein_coding	ENST00000315599	7747534	212560.000000	proximity ENSG00000090659:6747534-8747534
chr19:7534898-7535049	19	7534899	7535049	ENSG00000090661	protein_coding	ENST00000913061	8248807	713833.000000	proximity ENSG00000090661:7248807-9248807
chr19:7534898-7535049	19	7534899	7535049	ENSG00000090674	protein_coding	ENST00000852002	7522615	12359.000000	proximity ENSG00000090674:6522615-8522615
chr19:7534898-7535049	19	7534899	7535049	ENSG00000099783	protein_coding	ENST00000348943	8444767	909793.000000	proximity ENSG00000099783:7444767-9444767
chr19:7534898-7535049	19	7534899	7535049	ENSG00000099785	protein_coding	ENST00000860165	8418027	883053.000000	proximity ENSG00000099785:7418027-9418027
chr19:7534898-7535049	19	7534899	7535049	ENSG00000104880	protein_coding	ENST00000668164	7348937	186037.000000	proximity ENSG00000104880:6348937-8348937
chr19:7534898-7535049	19	7534899	7535049	ENSG00000104883	protein_coding	ENST00000593942	7497449	37525.000000	proximity ENSG00000104883:6497449-8497449
chr19:7534898-7535049	19	7534899	7535049	ENSG00000104918	protein_coding	ENST00000221515	7669049	134075.000000	proximity ENSG00000104918:6669049-8669049
chr19:7534898-7535049	19	7534899	7535049	ENSG00000104921	protein_coding	ENST00000346664	7702146	167172.000000	proximity ENSG00000104921:6702146-8702146
chr19:7534898-7535049	19	7534899	7535049	ENSG00000104938	protein_coding	ENST00000861110	7763173	228199.000000	proximity ENSG00000104938:6763173-8763173
chr19:7534898-7535049	19	7534899	7535049	ENSG00000104976	protein_coding	ENST00000221573	7920338	385364.000000	proximity ENSG00000104976:6920338-8920338
chr19:7534898-7535049	19	7534899	7535049	ENSG00000104980	protein_coding	ENST00000923643	7943773	408799.000000	proximity ENSG00000104980:6943773-8943773
chr19:7534898-7535049	19	7534899	7535049	ENSG00000125726	protein_coding	ENST00000894984	6592679	942295.000000	proximity ENSG00000125726:5592679-7592679
chr19:7534898-7535049	19	7534899	7535049	ENSG00000125730	protein_coding	ENST00000245907	6720650	814324.000000	proximity ENSG00000125730:5720650-7720650
chr19:7534898-7535049	19	7534899	7535049	ENSG00000125731	protein_coding	ENST00000892014	6767500	767474.000000	proximity ENSG00000125731:5767500-7767500
chr19:7534898-7535049	19	7534899	7535049	ENSG00000125733	protein_coding	ENST00000600428	6737925	797049.000000	proximity ENSG00000125733:5737925-7737925
chr19:7534898-7535049	19	7534899	7535049	ENSG00000125734	protein_coding	ENST00000264080	6737580	797394.000000	proximity ENSG00000125734:5737580-7737580
chr19:7534898-7535049	19	7534899	7535049	ENSG00000125735	protein_coding	ENST00000675206	6670160	864814.000000	proximity ENSG00000125735:5670160-7670160
chr19:7534898-7535049	19	7534899	7535049	ENSG00000130544	protein_coding	ENST00000252840	7069703	465271.000000	proximity ENSG00000130544:6069703-8069703
chr19:7534898-7535049	19	7534899	7535049	ENSG00000131142	protein_coding	ENST00000680450	8052348	517374.000000	proximity ENSG00000131142:7052348-9052348
chr19:7534898-7535049	19	7534899	7535049	ENSG00000133246	protein_coding	ENST00000880309	8502647	967673.000000	proximity ENSG00000133246:7502647-9502647
chr19:7534898-7535049	19	7534899	7535049	ENSG00000133250	protein_coding	ENST00000393927	8514167	979193.000000	proximity ENSG00000133250:7514167-9514167
chr19:7534898-7535049	19	7534899	7535049	ENSG00000141968	protein_coding	ENST00000602142	6772708	762266.000000	proximity ENSG00000141968:5772708-7772708
chr19:7534898-7535049	19	7534899	7535049	ENSG00000142449	protein_coding	ENST00000270509	8147766	612792.000000	proximity ENSG00000142449:7147766-9147766
chr19:7534898-7535049	19	7534899	7535049	ENSG00000142459	protein_coding	ENST00000871233	7846214	311240.000000	proximity ENSG00000142459:6846214-8846214
chr19:7534898-7535049	19	7534899	7535049	ENSG00000167772	protein_coding	ENST00000955923	8363271	828297.000000	proximity ENSG00000167772:7363271-9363271
chr19:7534898-7535049	19	7534899	7535049	ENSG00000167775	protein_coding	ENST00000963189	8308325	773351.000000	proximity ENSG00000167775:7308325-9308325
chr19:7534898-7535049	19	7534899	7535049	ENSG00000171017	protein_coding	ENST00000956218	7888518	353544.000000	proximity ENSG00000171017:6888518-8888518
chr19:7534898-7535049	19	7534899	7535049	ENSG00000171105	protein_coding	ENST00000302850	7294414	240560.000000	proximity ENSG00000171105:6294414-8294414
chr19:7534898-7535049	19	7534899	7535049	ENSG00000174788	protein_coding	ENST00000311069	7633719	98745.000000	proximity ENSG00000174788:6633719-8633719
chr19:7534898-7535049	19	7534899	7535049	ENSG00000174837	protein_coding	ENST00000312053	6887579	647395.000000	proximity ENSG00000174837:5887579-7887579
chr19:7534898-7535049	19	7534899	7535049	ENSG00000178531	protein_coding	ENST00000318978	7926135	391161.000000	proximity ENSG00000178531:6926135-8926135
chr19:7534898-7535049	19	7534899	7535049	ENSG00000181029	protein_coding	ENST00000596148	7680833	145859.000000	proximity ENSG00000181029:6680833-8680833
chr19:7534898-7535049	19	7534899	7535049	ENSG00000182315	protein_coding	ENST00000693237	7060200	474774.000000	proximity ENSG00000182315:6060200-8060200
chr19:7534898-7535049	19	7534899	7535049	ENSG00000182566	protein_coding	ENST00000328853	7732110	197136.000000	proximity ENSG00000182566:6732110-8732110
chr19:7534898-7535049	19	7534899	7535049	ENSG00000183019	protein_coding	ENST00000333598	7677090	142116.000000	proximity ENSG00000183019:6677090-8677090
chr19:7534898-7535049	19	7534899	7535049	ENSG00000183248	protein_coding	ENST00000618550	7874390	339416.000000	proximity ENSG00000183248:6874390-8874390
chr19:7534898-7535049	19	7534899	7535049	ENSG00000185236	protein_coding	ENST00000949520	8390360	855386.000000	proximity ENSG00000185236:7390360-9390360
chr19:7534898-7535049	19	7534899	7535049	ENSG00000186994	protein_coding	ENST00000868869	8342620	807646.000000	proximity ENSG00000186994:7342620-9342620
chr19:7534898-7535049	19	7534899	7535049	ENSG00000196589	protein_coding	ENST00000636986	7021431	513543.000000	proximity ENSG00000196589:6021431-8021431
chr19:7534898-7535049	19	7534899	7535049	ENSG00000198723	protein_coding	ENST00000361664	7497548	37426.000000	proximity ENSG00000198723:6497548-8497548
chr19:7534898-7535049	19	7534899	7535049	ENSG00000198816	protein_coding	ENST00000950346	7516342	18632.000000	proximity ENSG00000198816:6516342-8516342
chr19:7534898-7535049	19	7534899	7535049	ENSG00000205718	protein_coding	ENST00000381394	7040179	494795.000000	proximity ENSG00000205718:6040179-8040179
chr19:7534898-7535049	19	7534899	7535049	ENSG00000229833	protein_coding	ENST00000594797	7629793	94819.000000	proximity ENSG00000229833:6629793-8629793
chr19:7534898-7535049	19	7534899	7535049	ENSG00000230522	protein_coding	ENST00000381393	7049321	485653.000000	proximity ENSG00000230522:6049321-8049321
chr19:7534898-7535049	19	7534899	7535049	ENSG00000233927	protein_coding	ENST00000948366	8321500	786526.000000	proximity ENSG00000233927:7321500-9321500
chr19:7534898-7535049	19	7534899	7535049	ENSG00000237247	protein_coding	ENST00000329753	7030578	504396.000000	proximity ENSG00000237247:6030578-8030578
chr19:7534898-7535049	19	7534899	7535049	ENSG00000260001	protein_coding	ENST00000869760	7914803	379829.000000	proximity ENSG00000260001:6914803-8914803
chr19:7534898-7535049	19	7534899	7535049	ENSG00000267855	protein_coding	ENST00000930188	8321382	786408.000000	proximity ENSG00000267855:7321382-9321382
chr19:7534898-7535049	19	7534899	7535049	ENSG00000267952	protein_coding	ENST00000599312	7507082	27892.000000	proximity ENSG00000267952:6507082-8507082
chr19:7534898-7535049	19	7534899	7535049	ENSG00000269711	protein_coding	ENST00000597959	7678501	143527.000000	proximity ENSG00000269711:6678501-8678501
chr19:7535113-7535264	19	7535114	7535264	ENSG00000032444	protein_coding	ENST00000221249	7534004	1185.000000	proximity ENSG00000032444:6534004-8534004
chr19:7535113-7535264	19	7535114	7535264	ENSG00000066044	protein_coding	ENST00000407627	8005641	470452.000000	proximity ENSG00000066044:7005641-9005641
chr19:7535113-7535264	19	7535114	7535264	ENSG00000076826	protein_coding	ENST00000867870	7595874	60685.000000	proximity ENSG00000076826:6595874-8595874
chr19:7535113-7535264	19	7535114	7535264	ENSG00000076924	protein_coding	ENST00000925818	7629547	94358.000000	proximity ENSG00000076924:6629547-8629547
chr19:7535113-7535264	19	7535114	7535264	ENSG00000076944	protein_coding	ENST00000441779	7637113	101924.000000	proximity ENSG00000076944:6637113-8637113
chr19:7535113-7535264	19	7535114	7535264	ENSG00000076984	protein_coding	ENST00000923691	7903877	368688.000000	proximity ENSG00000076984:6903877-8903877
chr19:7535113-7535264	19	7535114	7535264	ENSG00000090659	protein_coding	ENST00000315599	7747534	212345.000000	proximity ENSG00000090659:6747534-8747534
chr19:7535113-7535264	19	7535114	7535264	ENSG00000090661	protein_coding	ENST00000913061	8248807	713618.000000	proximity ENSG00000090661:7248807-9248807
chr19:7535113-7535264	19	7535114	7535264	ENSG00000090674	protein_coding	ENST00000852002	7522615	12574.000000	proximity ENSG00000090674:6522615-8522615
chr19:7535113-7535264	19	7535114	7535264	ENSG00000099783	protein_coding	ENST00000348943	8444767	909578.000000	proximity ENSG00000099783:7444767-9444767
chr19:7535113-7535264	19	7535114	7535264	ENSG00000099785	protein_coding	ENST00000860165	8418027	882838.000000	proximity ENSG00000099785:7418027-9418027
chr19:7535113-7535264	19	7535114	7535264	ENSG00000104880	protein_coding	ENST00000668164	7348937	186252.000000	proximity ENSG00000104880:6348937-8348937
chr19:7535113-7535264	19	7535114	7535264	ENSG00000104883	protein_coding	ENST00000593942	7497449	37740.000000	proximity ENSG00000104883:6497449-8497449
chr19:7535113-7535264	19	7535114	7535264	ENSG00000104918	protein_coding	ENST00000221515	7669049	133860.000000	proximity ENSG00000104918:6669049-8669049
chr19:7535113-7535264	19	7535114	7535264	ENSG00000104921	protein_coding	ENST00000346664	7702146	166957.000000	proximity ENSG00000104921:6702146-8702146
chr19:7535113-7535264	19	7535114	7535264	ENSG00000104938	protein_coding	ENST00000861110	7763173	227984.000000	proximity ENSG00000104938:6763173-8763173
chr19:7535113-7535264	19	7535114	7535264	ENSG00000104976	protein_coding	ENST00000221573	7920338	385149.000000	proximity ENSG00000104976:6920338-8920338
chr19:7535113-7535264	19	7535114	7535264	ENSG00000104980	protein_coding	ENST00000923643	7943773	408584.000000	proximity ENSG00000104980:6943773-8943773
chr19:7535113-7535264	19	7535114	7535264	ENSG00000125726	protein_coding	ENST00000894984	6592679	942510.000000	proximity ENSG00000125726:5592679-7592679
chr19:7535113-7535264	19	7535114	7535264	ENSG00000125730	protein_coding	ENST00000245907	6720650	814539.000000	proximity ENSG00000125730:5720650-7720650
chr19:7535113-7535264	19	7535114	7535264	ENSG00000125731	protein_coding	ENST00000892014	6767500	767689.000000	proximity ENSG00000125731:5767500-7767500
chr19:7535113-7535264	19	7535114	7535264	ENSG00000125733	protein_coding	ENST00000600428	6737925	797264.000000	proximity ENSG00000125733:5737925-7737925
chr19:7535113-7535264	19	7535114	7535264	ENSG00000125734	protein_coding	ENST00000264080	6737580	797609.000000	proximity ENSG00000125734:5737580-7737580
chr19:7535113-7535264	19	7535114	7535264	ENSG00000125735	protein_coding	ENST00000675206	6670160	865029.000000	proximity ENSG00000125735:5670160-7670160
chr19:7535113-7535264	19	7535114	7535264	ENSG00000130544	protein_coding	ENST00000252840	7069703	465486.000000	proximity ENSG00000130544:6069703-8069703
chr19:7535113-7535264	19	7535114	7535264	ENSG00000131142	protein_coding	ENST00000680450	8052348	517159.000000	proximity ENSG00000131142:7052348-9052348
chr19:7535113-7535264	19	7535114	7535264	ENSG00000133246	protein_coding	ENST00000880309	8502647	967458.000000	proximity ENSG00000133246:7502647-9502647
chr19:7535113-7535264	19	7535114	7535264	ENSG00000133250	protein_coding	ENST00000393927	8514167	978978.000000	proximity ENSG00000133250:7514167-9514167
chr19:7535113-7535264	19	7535114	7535264	ENSG00000141968	protein_coding	ENST00000602142	6772708	762481.000000	proximity ENSG00000141968:5772708-7772708
chr19:7535113-7535264	19	7535114	7535264	ENSG00000142449	protein_coding	ENST00000270509	8147766	612577.000000	proximity ENSG00000142449:7147766-9147766
chr19:7535113-7535264	19	7535114	7535264	ENSG00000142459	protein_coding	ENST00000871233	7846214	311025.000000	proximity ENSG00000142459:6846214-8846214
chr19:7535113-7535264	19	7535114	7535264	ENSG00000167772	protein_coding	ENST00000955923	8363271	828082.000000	proximity ENSG00000167772:7363271-9363271
chr19:7535113-7535264	19	7535114	7535264	ENSG00000167775	protein_coding	ENST00000963189	8308325	773136.000000	proximity ENSG00000167775:7308325-9308325
chr19:7535113-7535264	19	7535114	7535264	ENSG00000171017	protein_coding	ENST00000956218	7888518	353329.000000	proximity ENSG00000171017:6888518-8888518
chr19:7535113-7535264	19	7535114	7535264	ENSG00000171105	protein_coding	ENST00000302850	7294414	240775.000000	proximity ENSG00000171105:6294414-8294414
chr19:7535113-7535264	19	7535114	7535264	ENSG00000174788	protein_coding	ENST00000311069	7633719	98530.000000	proximity ENSG00000174788:6633719-8633719
chr19:7535113-7535264	19	7535114	7535264	ENSG00000174837	protein_coding	ENST00000312053	6887579	647610.000000	proximity ENSG00000174837:5887579-7887579
chr19:7535113-7535264	19	7535114	7535264	ENSG00000178531	protein_coding	ENST00000318978	7926135	390946.000000	proximity ENSG00000178531:6926135-8926135
chr19:7535113-7535264	19	7535114	7535264	ENSG00000181029	protein_coding	ENST00000596148	7680833	145644.000000	proximity ENSG00000181029:6680833-8680833
chr19:7535113-7535264	19	7535114	7535264	ENSG00000182315	protein_coding	ENST00000693237	7060200	474989.000000	proximity ENSG00000182315:6060200-8060200
chr19:7535113-7535264	19	7535114	7535264	ENSG00000182566	protein_coding	ENST00000328853	7732110	196921.000000	proximity ENSG00000182566:6732110-8732110
chr19:7535113-7535264	19	7535114	7535264	ENSG00000183019	protein_coding	ENST00000333598	7677090	141901.000000	proximity ENSG00000183019:6677090-8677090
chr19:7535113-7535264	19	7535114	7535264	ENSG00000183248	protein_coding	ENST00000618550	7874390	339201.000000	proximity ENSG00000183248:6874390-8874390
chr19:7535113-7535264	19	7535114	7535264	ENSG00000185236	protein_coding	ENST00000949520	8390360	855171.000000	proximity ENSG00000185236:7390360-9390360
chr19:7535113-7535264	19	7535114	7535264	ENSG00000186994	protein_coding	ENST00000868869	8342620	807431.000000	proximity ENSG00000186994:7342620-9342620
chr19:7535113-7535264	19	7535114	7535264	ENSG00000196589	protein_coding	ENST00000636986	7021431	513758.000000	proximity ENSG00000196589:6021431-8021431
chr19:7535113-7535264	19	7535114	7535264	ENSG00000198723	protein_coding	ENST00000361664	7497548	37641.000000	proximity ENSG00000198723:6497548-8497548
chr19:7535113-7535264	19	7535114	7535264	ENSG00000198816	protein_coding	ENST00000950346	7516342	18847.000000	proximity ENSG00000198816:6516342-8516342
chr19:7535113-7535264	19	7535114	7535264	ENSG00000205718	protein_coding	ENST00000381394	7040179	495010.000000	proximity ENSG00000205718:6040179-8040179
chr19:7535113-7535264	19	7535114	7535264	ENSG00000229833	protein_coding	ENST00000594797	7629793	94604.000000	proximity ENSG00000229833:6629793-8629793
chr19:7535113-7535264	19	7535114	7535264	ENSG00000230522	protein_coding	ENST00000381393	7049321	485868.000000	proximity ENSG00000230522:6049321-8049321
chr19:7535113-7535264	19	7535114	7535264	ENSG00000233927	protein_coding	ENST00000948366	8321500	786311.000000	proximity ENSG00000233927:7321500-9321500
chr19:7535113-7535264	19	7535114	7535264	ENSG00000237247	protein_coding	ENST00000329753	7030578	504611.000000	proximity ENSG00000237247:6030578-8030578
chr19:7535113-7535264	19	7535114	7535264	ENSG00000260001	protein_coding	ENST00000869760	7914803	379614.000000	proximity ENSG00000260001:6914803-8914803
chr19:7535113-7535264	19	7535114	7535264	ENSG00000267855	protein_coding	ENST00000930188	8321382	786193.000000	proximity ENSG00000267855:7321382-9321382
chr19:7535113-7535264	19	7535114	7535264	ENSG00000267952	protein_coding	ENST00000599312	7507082	28107.000000	proximity ENSG00000267952:6507082-8507082
chr19:7535113-7535264	19	7535114	7535264	ENSG00000269711	protein_coding	ENST00000597959	7678501	143312.000000	proximity ENSG00000269711:6678501-8678501
chr19:7535333-7535484	19	7535334	7535484	ENSG00000032444	protein_coding	ENST00000221249	7534004	1405.000000	proximity ENSG00000032444:6534004-8534004
chr19:7535333-7535484	19	7535334	7535484	ENSG00000066044	protein_coding	ENST00000407627	8005641	470232.000000	proximity ENSG00000066044:7005641-9005641
chr19:7535333-7535484	19	7535334	7535484	ENSG00000076826	protein_coding	ENST00000867870	7595874	60465.000000	proximity ENSG00000076826:6595874-8595874
chr19:7535333-7535484	19	7535334	7535484	ENSG00000076924	protein_coding	ENST00000925818	7629547	94138.000000	proximity ENSG00000076924:6629547-8629547
chr19:7535333-7535484	19	7535334	7535484	ENSG00000076944	protein_coding	ENST00000441779	7637113	101704.000000	proximity ENSG00000076944:6637113-8637113
chr19:7535333-7535484	19	7535334	7535484	ENSG00000076984	protein_coding	ENST00000923691	7903877	368468.000000	proximity ENSG00000076984:6903877-8903877
chr19:7535333-7535484	19	7535334	7535484	ENSG00000090659	protein_coding	ENST00000315599	7747534	212125.000000	proximity ENSG00000090659:6747534-8747534
chr19:7535333-7535484	19	7535334	7535484	ENSG00000090661	protein_coding	ENST00000913061	8248807	713398.000000	proximity ENSG00000090661:7248807-9248807
chr19:7535333-7535484	19	7535334	7535484	ENSG00000090674	protein_coding	ENST00000852002	7522615	12794.000000	proximity ENSG00000090674:6522615-8522615
chr19:7535333-7535484	19	7535334	7535484	ENSG00000099783	protein_coding	ENST00000348943	8444767	909358.000000	proximity ENSG00000099783:7444767-9444767
chr19:7535333-7535484	19	7535334	7535484	ENSG00000099785	protein_coding	ENST00000860165	8418027	882618.000000	proximity ENSG00000099785:7418027-9418027
chr19:7535333-7535484	19	7535334	7535484	ENSG00000104880	protein_coding	ENST00000668164	7348937	186472.000000	proximity ENSG00000104880:6348937-8348937
chr19:7535333-7535484	19	7535334	7535484	ENSG00000104883	protein_coding	ENST00000593942	7497449	37960.000000	proximity ENSG00000104883:6497449-8497449
chr19:7535333-7535484	19	7535334	7535484	ENSG00000104918	protein_coding	ENST00000221515	7669049	133640.000000	proximity ENSG00000104918:6669049-8669049
chr19:7535333-7535484	19	7535334	7535484	ENSG00000104921	protein_coding	ENST00000346664	7702146	166737.000000	proximity ENSG00000104921:6702146-8702146
chr19:7535333-7535484	19	7535334	7535484	ENSG00000104938	protein_coding	ENST00000861110	7763173	227764.000000	proximity ENSG00000104938:6763173-8763173
chr19:7535333-7535484	19	7535334	7535484	ENSG00000104976	protein_coding	ENST00000221573	7920338	384929.000000	proximity ENSG00000104976:6920338-8920338
chr19:7535333-7535484	19	7535334	7535484	ENSG00000104980	protein_coding	ENST00000923643	7943773	408364.000000	proximity ENSG00000104980:6943773-8943773
chr19:7535333-7535484	19	7535334	7535484	ENSG00000125726	protein_coding	ENST00000894984	6592679	942730.000000	proximity ENSG00000125726:5592679-7592679
chr19:7535333-7535484	19	7535334	7535484	ENSG00000125730	protein_coding	ENST00000245907	6720650	814759.000000	proximity ENSG00000125730:5720650-7720650
chr19:7535333-7535484	19	7535334	7535484	ENSG00000125731	protein_coding	ENST00000892014	6767500	767909.000000	proximity ENSG00000125731:5767500-7767500
chr19:7535333-7535484	19	7535334	7535484	ENSG00000125733	protein_coding	ENST00000600428	6737925	797484.000000	proximity ENSG00000125733:5737925-7737925
chr19:7535333-7535484	19	7535334	7535484	ENSG00000125734	protein_coding	ENST00000264080	6737580	797829.000000	proximity ENSG00000125734:5737580-7737580
chr19:7535333-7535484	19	7535334	7535484	ENSG00000125735	protein_coding	ENST00000675206	6670160	865249.000000	proximity ENSG00000125735:5670160-7670160
chr19:7535333-7535484	19	7535334	7535484	ENSG00000130544	protein_coding	ENST00000252840	7069703	465706.000000	proximity ENSG00000130544:6069703-8069703
chr19:7535333-7535484	19	7535334	7535484	ENSG00000131142	protein_coding	ENST00000680450	8052348	516939.000000	proximity ENSG00000131142:7052348-9052348
chr19:7535333-7535484	19	7535334	7535484	ENSG00000133246	protein_coding	ENST00000880309	8502647	967238.000000	proximity ENSG00000133246:7502647-9502647
chr19:7535333-7535484	19	7535334	7535484	ENSG00000133250	protein_coding	ENST00000393927	8514167	978758.000000	proximity ENSG00000133250:7514167-9514167
chr19:7535333-7535484	19	7535334	7535484	ENSG00000141968	protein_coding	ENST00000602142	6772708	762701.000000	proximity ENSG00000141968:5772708-7772708
chr19:7535333-7535484	19	7535334	7535484	ENSG00000142449	protein_coding	ENST00000270509	8147766	612357.000000	proximity ENSG00000142449:7147766-9147766
chr19:7535333-7535484	19	7535334	7535484	ENSG00000142459	protein_coding	ENST00000871233	7846214	310805.000000	proximity ENSG00000142459:6846214-8846214
chr19:7535333-7535484	19	7535334	7535484	ENSG00000167772	protein_coding	ENST00000955923	8363271	827862.000000	proximity ENSG00000167772:7363271-9363271
chr19:7535333-7535484	19	7535334	7535484	ENSG00000167775	protein_coding	ENST00000963189	8308325	772916.000000	proximity ENSG00000167775:7308325-9308325
chr19:7535333-7535484	19	7535334	7535484	ENSG00000171017	protein_coding	ENST00000956218	7888518	353109.000000	proximity ENSG00000171017:6888518-8888518
chr19:7535333-7535484	19	7535334	7535484	ENSG00000171105	protein_coding	ENST00000302850	7294414	240995.000000	proximity ENSG00000171105:6294414-8294414
chr19:7535333-7535484	19	7535334	7535484	ENSG00000174788	protein_coding	ENST00000311069	7633719	98310.000000	proximity ENSG00000174788:6633719-8633719
chr19:7535333-7535484	19	7535334	7535484	ENSG00000174837	protein_coding	ENST00000312053	6887579	647830.000000	proximity ENSG00000174837:5887579-7887579
chr19:7535333-7535484	19	7535334	7535484	ENSG00000178531	protein_coding	ENST00000318978	7926135	390726.000000	proximity ENSG00000178531:6926135-8926135
chr19:7535333-7535484	19	7535334	7535484	ENSG00000181029	protein_coding	ENST00000596148	7680833	145424.000000	proximity ENSG00000181029:6680833-8680833
chr19:7535333-7535484	19	7535334	7535484	ENSG00000182315	protein_coding	ENST00000693237	7060200	475209.000000	proximity ENSG00000182315:6060200-8060200
chr19:7535333-7535484	19	7535334	7535484	ENSG00000182566	protein_coding	ENST00000328853	7732110	196701.000000	proximity ENSG00000182566:6732110-8732110
chr19:7535333-7535484	19	7535334	7535484	ENSG00000183019	protein_coding	ENST00000333598	7677090	141681.000000	proximity ENSG00000183019:6677090-8677090
chr19:7535333-7535484	19	7535334	7535484	ENSG00000183248	protein_coding	ENST00000618550	7874390	338981.000000	proximity ENSG00000183248:6874390-8874390
chr19:7535333-7535484	19	7535334	7535484	ENSG00000185236	protein_coding	ENST00000949520	8390360	854951.000000	proximity ENSG00000185236:7390360-9390360
chr19:7535333-7535484	19	7535334	7535484	ENSG00000186994	protein_coding	ENST00000868869	8342620	807211.000000	proximity ENSG00000186994:7342620-9342620
chr19:7535333-7535484	19	7535334	7535484	ENSG00000196589	protein_coding	ENST00000636986	7021431	513978.000000	proximity ENSG00000196589:6021431-8021431
chr19:7535333-7535484	19	7535334	7535484	ENSG00000198723	protein_coding	ENST00000361664	7497548	37861.000000	proximity ENSG00000198723:6497548-8497548
chr19:7535333-7535484	19	7535334	7535484	ENSG00000198816	protein_coding	ENST00000950346	7516342	19067.000000	proximity ENSG00000198816:6516342-8516342
chr19:7535333-7535484	19	7535334	7535484	ENSG00000205718	protein_coding	ENST00000381394	7040179	495230.000000	proximity ENSG00000205718:6040179-8040179
chr19:7535333-7535484	19	7535334	7535484	ENSG00000229833	protein_coding	ENST00000594797	7629793	94384.000000	proximity ENSG00000229833:6629793-8629793
chr19:7535333-7535484	19	7535334	7535484	ENSG00000230522	protein_coding	ENST00000381393	7049321	486088.000000	proximity ENSG00000230522:6049321-8049321
chr19:7535333-7535484	19	7535334	7535484	ENSG00000233927	protein_coding	ENST00000948366	8321500	786091.000000	proximity ENSG00000233927:7321500-9321500
chr19:7535333-7535484	19	7535334	7535484	ENSG00000237247	protein_coding	ENST00000329753	7030578	504831.000000	proximity ENSG00000237247:6030578-8030578
chr19:7535333-7535484	19	7535334	7535484	ENSG00000260001	protein_coding	ENST00000869760	7914803	379394.000000	proximity ENSG00000260001:6914803-8914803
chr19:7535333-7535484	19	7535334	7535484	ENSG00000267855	protein_coding	ENST00000930188	8321382	785973.000000	proximity ENSG00000267855:7321382-9321382
chr19:7535333-7535484	19	7535334	7535484	ENSG00000267952	protein_coding	ENST00000599312	7507082	28327.000000	proximity ENSG00000267952:6507082-8507082
chr19:7535333-7535484	19	7535334	7535484	ENSG00000269711	protein_coding	ENST00000597959	7678501	143092.000000	proximity ENSG00000269711:6678501-8678501
chr19:7535858-7536009	19	7535859	7536009	ENSG00000032444	protein_coding	ENST00000221249	7534004	1930.000000	proximity ENSG00000032444:6534004-8534004
chr19:7535858-7536009	19	7535859	7536009	ENSG00000066044	protein_coding	ENST00000407627	8005641	469707.000000	proximity ENSG00000066044:7005641-9005641
chr19:7535858-7536009	19	7535859	7536009	ENSG00000076826	protein_coding	ENST00000867870	7595874	59940.000000	proximity ENSG00000076826:6595874-8595874
chr19:7535858-7536009	19	7535859	7536009	ENSG00000076924	protein_coding	ENST00000925818	7629547	93613.000000	proximity ENSG00000076924:6629547-8629547
chr19:7535858-7536009	19	7535859	7536009	ENSG00000076944	protein_coding	ENST00000441779	7637113	101179.000000	proximity ENSG00000076944:6637113-8637113
chr19:7535858-7536009	19	7535859	7536009	ENSG00000076984	protein_coding	ENST00000923691	7903877	367943.000000	proximity ENSG00000076984:6903877-8903877
chr19:7535858-7536009	19	7535859	7536009	ENSG00000090659	protein_coding	ENST00000315599	7747534	211600.000000	proximity ENSG00000090659:6747534-8747534
chr19:7535858-7536009	19	7535859	7536009	ENSG00000090661	protein_coding	ENST00000913061	8248807	712873.000000	proximity ENSG00000090661:7248807-9248807
chr19:7535858-7536009	19	7535859	7536009	ENSG00000090674	protein_coding	ENST00000852002	7522615	13319.000000	proximity ENSG00000090674:6522615-8522615
chr19:7535858-7536009	19	7535859	7536009	ENSG00000099783	protein_coding	ENST00000348943	8444767	908833.000000	proximity ENSG00000099783:7444767-9444767
chr19:7535858-7536009	19	7535859	7536009	ENSG00000099785	protein_coding	ENST00000860165	8418027	882093.000000	proximity ENSG00000099785:7418027-9418027
chr19:7535858-7536009	19	7535859	7536009	ENSG00000104880	protein_coding	ENST00000668164	7348937	186997.000000	proximity ENSG00000104880:6348937-8348937
chr19:7535858-7536009	19	7535859	7536009	ENSG00000104883	protein_coding	ENST00000593942	7497449	38485.000000	proximity ENSG00000104883:6497449-8497449
chr19:7535858-7536009	19	7535859	7536009	ENSG00000104918	protein_coding	ENST00000221515	7669049	133115.000000	proximity ENSG00000104918:6669049-8669049
chr19:7535858-7536009	19	7535859	7536009	ENSG00000104921	protein_coding	ENST00000346664	7702146	166212.000000	proximity ENSG00000104921:6702146-8702146
chr19:7535858-7536009	19	7535859	7536009	ENSG00000104938	protein_coding	ENST00000861110	7763173	227239.000000	proximity ENSG00000104938:6763173-8763173
chr19:7535858-7536009	19	7535859	7536009	ENSG00000104976	protein_coding	ENST00000221573	7920338	384404.000000	proximity ENSG00000104976:6920338-8920338
chr19:7535858-7536009	19	7535859	7536009	ENSG00000104980	protein_coding	ENST00000923643	7943773	407839.000000	proximity ENSG00000104980:6943773-8943773
chr19:7535858-7536009	19	7535859	7536009	ENSG00000125726	protein_coding	ENST00000894984	6592679	943255.000000	proximity ENSG00000125726:5592679-7592679
chr19:7535858-7536009	19	7535859	7536009	ENSG00000125730	protein_coding	ENST00000245907	6720650	815284.000000	proximity ENSG00000125730:5720650-7720650
chr19:7535858-7536009	19	7535859	7536009	ENSG00000125731	protein_coding	ENST00000892014	6767500	768434.000000	proximity ENSG00000125731:5767500-7767500
chr19:7535858-7536009	19	7535859	7536009	ENSG00000125733	protein_coding	ENST00000600428	6737925	798009.000000	proximity ENSG00000125733:5737925-7737925
chr19:7535858-7536009	19	7535859	7536009	ENSG00000125734	protein_coding	ENST00000264080	6737580	798354.000000	proximity ENSG00000125734:5737580-7737580
chr19:7535858-7536009	19	7535859	7536009	ENSG00000125735	protein_coding	ENST00000675206	6670160	865774.000000	proximity ENSG00000125735:5670160-7670160
chr19:7535858-7536009	19	7535859	7536009	ENSG00000130544	protein_coding	ENST00000252840	7069703	466231.000000	proximity ENSG00000130544:6069703-8069703
chr19:7535858-7536009	19	7535859	7536009	ENSG00000131142	protein_coding	ENST00000680450	8052348	516414.000000	proximity ENSG00000131142:7052348-9052348
chr19:7535858-7536009	19	7535859	7536009	ENSG00000133246	protein_coding	ENST00000880309	8502647	966713.000000	proximity ENSG00000133246:7502647-9502647
chr19:7535858-7536009	19	7535859	7536009	ENSG00000133250	protein_coding	ENST00000393927	8514167	978233.000000	proximity ENSG00000133250:7514167-9514167
chr19:7535858-7536009	19	7535859	7536009	ENSG00000141968	protein_coding	ENST00000602142	6772708	763226.000000	proximity ENSG00000141968:5772708-7772708
chr19:7535858-7536009	19	7535859	7536009	ENSG00000142449	protein_coding	ENST00000270509	8147766	611832.000000	proximity ENSG00000142449:7147766-9147766
chr19:7535858-7536009	19	7535859	7536009	ENSG00000142459	protein_coding	ENST00000871233	7846214	310280.000000	proximity ENSG00000142459:6846214-8846214
chr19:7535858-7536009	19	7535859	7536009	ENSG00000167772	protein_coding	ENST00000955923	8363271	827337.000000	proximity ENSG00000167772:7363271-9363271
chr19:7535858-7536009	19	7535859	7536009	ENSG00000167775	protein_coding	ENST00000963189	8308325	772391.000000	proximity ENSG00000167775:7308325-9308325
chr19:7535858-7536009	19	7535859	7536009	ENSG00000171017	protein_coding	ENST00000956218	7888518	352584.000000	proximity ENSG00000171017:6888518-8888518
chr19:7535858-7536009	19	7535859	7536009	ENSG00000171105	protein_coding	ENST00000302850	7294414	241520.000000	proximity ENSG00000171105:6294414-8294414
chr19:7535858-7536009	19	7535859	7536009	ENSG00000174788	protein_coding	ENST00000311069	7633719	97785.000000	proximity ENSG00000174788:6633719-8633719
chr19:7535858-7536009	19	7535859	7536009	ENSG00000174837	protein_coding	ENST00000312053	6887579	648355.000000	proximity ENSG00000174837:5887579-7887579
chr19:7535858-7536009	19	7535859	7536009	ENSG00000178531	protein_coding	ENST00000318978	7926135	390201.000000	proximity ENSG00000178531:6926135-8926135
chr19:7535858-7536009	19	7535859	7536009	ENSG00000181029	protein_coding	ENST00000596148	7680833	144899.000000	proximity ENSG00000181029:6680833-8680833
chr19:7535858-7536009	19	7535859	7536009	ENSG00000182315	protein_coding	ENST00000693237	7060200	475734.000000	proximity ENSG00000182315:6060200-8060200
chr19:7535858-7536009	19	7535859	7536009	ENSG00000182566	protein_coding	ENST00000328853	7732110	196176.000000	proximity ENSG00000182566:6732110-8732110
chr19:7535858-7536009	19	7535859	7536009	ENSG00000183019	protein_coding	ENST00000333598	7677090	141156.000000	proximity ENSG00000183019:6677090-8677090
chr19:7535858-7536009	19	7535859	7536009	ENSG00000183248	protein_coding	ENST00000618550	7874390	338456.000000	proximity ENSG00000183248:6874390-8874390
chr19:7535858-7536009	19	7535859	7536009	ENSG00000185236	protein_coding	ENST00000949520	8390360	854426.000000	proximity ENSG00000185236:7390360-9390360
chr19:7535858-7536009	19	7535859	7536009	ENSG00000186994	protein_coding	ENST00000868869	8342620	806686.000000	proximity ENSG00000186994:7342620-9342620
chr19:7535858-7536009	19	7535859	7536009	ENSG00000196589	protein_coding	ENST00000636986	7021431	514503.000000	proximity ENSG00000196589:6021431-8021431
chr19:7535858-7536009	19	7535859	7536009	ENSG00000198723	protein_coding	ENST00000361664	7497548	38386.000000	proximity ENSG00000198723:6497548-8497548
chr19:7535858-7536009	19	7535859	7536009	ENSG00000198816	protein_coding	ENST00000950346	7516342	19592.000000	proximity ENSG00000198816:6516342-8516342
chr19:7535858-7536009	19	7535859	7536009	ENSG00000205718	protein_coding	ENST00000381394	7040179	495755.000000	proximity ENSG00000205718:6040179-8040179
chr19:7535858-7536009	19	7535859	7536009	ENSG00000229833	protein_coding	ENST00000594797	7629793	93859.000000	proximity ENSG00000229833:6629793-8629793
chr19:7535858-7536009	19	7535859	7536009	ENSG00000230522	protein_coding	ENST00000381393	7049321	486613.000000	proximity ENSG00000230522:6049321-8049321
chr19:7535858-7536009	19	7535859	7536009	ENSG00000233927	protein_coding	ENST00000948366	8321500	785566.000000	proximity ENSG00000233927:7321500-9321500
chr19:7535858-7536009	19	7535859	7536009	ENSG00000237247	protein_coding	ENST00000329753	7030578	505356.000000	proximity ENSG00000237247:6030578-8030578
chr19:7535858-7536009	19	7535859	7536009	ENSG00000260001	protein_coding	ENST00000869760	7914803	378869.000000	proximity ENSG00000260001:6914803-8914803
chr19:7535858-7536009	19	7535859	7536009	ENSG00000267855	protein_coding	ENST00000930188	8321382	785448.000000	proximity ENSG00000267855:7321382-9321382
chr19:7535858-7536009	19	7535859	7536009	ENSG00000267952	protein_coding	ENST00000599312	7507082	28852.000000	proximity ENSG00000267952:6507082-8507082
chr19:7535858-7536009	19	7535859	7536009	ENSG00000269711	protein_coding	ENST00000597959	7678501	142567.000000	proximity ENSG00000269711:6678501-8678501
chr19:756244-756395	19	756245	756395	ENSG00000011304	protein_coding	ENST00000635647	797075	40755.000000	proximity ENSG00000011304:1-1797075
chr19:756244-756395	19	756245	756395	ENSG00000064666	protein_coding	ENST00000926772	1026547	270227.000000	proximity ENSG00000064666:26547-2026547
chr19:756244-756395	19	756245	756395	ENSG00000064687	protein_coding	ENST00000263094	1040107	283787.000000	proximity ENSG00000064687:40107-2040107
chr19:756244-756395	19	756245	756395	ENSG00000064932	protein_coding	ENST00000954693	1158744	402424.000000	proximity ENSG00000064932:158744-2158744
chr19:756244-756395	19	756245	756395	ENSG00000065268	protein_coding	ENST00000886864	984328	228008.000000	proximity ENSG00000065268:1-1984328
chr19:756244-756395	19	756245	756395	ENSG00000070388	protein_coding	ENST00000215530	639879	116441.000000	proximity ENSG00000070388:1-1639879
chr19:756244-756395	19	756245	756395	ENSG00000070404	protein_coding	ENST00000166139	676392	79928.000000	proximity ENSG00000070404:1-1676392
chr19:756244-756395	19	756245	756395	ENSG00000070423	protein_coding	ENST00000868235	663218	93102.000000	proximity ENSG00000070423:1-1663218
chr19:756244-756395	19	756245	756395	ENSG00000071564	protein_coding	ENST00000931963	1652864	896544.000000	proximity ENSG00000071564:652864-2652864
chr19:756244-756395	19	756245	756395	ENSG00000071626	protein_coding	ENST00000918388	1407559	651239.000000	proximity ENSG00000071626:407559-2407559
chr19:756244-756395	19	756245	756395	ENSG00000071655	protein_coding	ENST00000931264	1592756	836436.000000	proximity ENSG00000071655:592756-2592756
chr19:756244-756395	19	756245	756395	ENSG00000099617	protein_coding	ENST00000215368	1285873	529553.000000	proximity ENSG00000099617:285873-2285873
chr19:756244-756395	19	756245	756395	ENSG00000099622	protein_coding	ENST00000916896	1269330	513010.000000	proximity ENSG00000099622:269330-2269330
chr19:756244-756395	19	756245	756395	ENSG00000099624	protein_coding	ENST00000215375	1241751	485431.000000	proximity ENSG00000099624:241751-2241751
chr19:756244-756395	19	756245	756395	ENSG00000099625	protein_coding	ENST00000942888	1239465	483145.000000	proximity ENSG00000099625:239465-2239465
chr19:756244-756395	19	756245	756395	ENSG00000099804	protein_coding	ENST00000874791	531721	224599.000000	proximity ENSG00000099804:1-1531721
chr19:756244-756395	19	756245	756395	ENSG00000099812	protein_coding	ENST00000871284	755698	622.000000	proximity ENSG00000099812:1-1755698
chr19:756244-756395	19	756245	756395	ENSG00000099817	protein_coding	ENST00000938006	1095389	339069.000000	proximity ENSG00000099817:95389-2095389
chr19:756244-756395	19	756245	756395	ENSG00000099821	protein_coding	ENST00000927051	633539	122781.000000	proximity ENSG00000099821:1-1633539
chr19:756244-756395	19	756245	756395	ENSG00000099822	protein_coding	ENST00000251287	589881	166439.000000	proximity ENSG00000099822:1-1589881
chr19:756244-756395	19	756245	756395	ENSG00000099864	protein_coding	ENST00000338448	708935	47385.000000	proximity ENSG00000099864:1-1708935
chr19:756244-756395	19	756245	756395	ENSG00000099866	protein_coding	ENST00000587541	489176	267144.000000	proximity ENSG00000099866:1-1489176
chr19:756244-756395	19	756245	756395	ENSG00000105549	protein_coding	ENST00000342640	376026	380294.000000	proximity ENSG00000105549:1-1376026
chr19:756244-756395	19	756245	756395	ENSG00000105556	protein_coding	ENST00000264819	344796	411524.000000	proximity ENSG00000105556:1-1344796
chr19:756244-756395	19	756245	756395	ENSG00000115255	protein_coding	ENST00000947289	1491034	734714.000000	proximity ENSG00000115255:491034-2491034
chr19:756244-756395	19	756245	756395	ENSG00000115257	protein_coding	ENST00000300954	1490350	734030.000000	proximity ENSG00000115257:490350-2490350
chr19:756244-756395	19	756245	756395	ENSG00000115266	protein_coding	ENST00000535453	1451289	694969.000000	proximity ENSG00000115266:451289-2451289
chr19:756244-756395	19	756245	756395	ENSG00000115268	protein_coding	ENST00000592623	1438401	682081.000000	proximity ENSG00000115268:438401-2438401
chr19:756244-756395	19	756245	756395	ENSG00000115286	protein_coding	ENST00000313408	1383904	627584.000000	proximity ENSG00000115286:383904-2383904
chr19:756244-756395	19	756245	756395	ENSG00000116014	protein_coding	ENST00000234371	917333	161013.000000	proximity ENSG00000116014:1-1917333
chr19:756244-756395	19	756245	756395	ENSG00000116017	protein_coding	ENST00000937801	924528	168208.000000	proximity ENSG00000116017:1-1924528
chr19:756244-756395	19	756245	756395	ENSG00000116032	protein_coding	ENST00000234389	1000419	244099.000000	proximity ENSG00000116032:419-2000419
chr19:756244-756395	19	756245	756395	ENSG00000118046	protein_coding	ENST00000585465	1205778	449458.000000	proximity ENSG00000118046:205778-2205778
chr19:756244-756395	19	756245	756395	ENSG00000119559	protein_coding	ENST00000914525	1479565	723245.000000	proximity ENSG00000119559:479565-2479565
chr19:756244-756395	19	756245	756395	ENSG00000127540	protein_coding	ENST00000861759	1605464	849144.000000	proximity ENSG00000127540:605464-2605464
chr19:756244-756395	19	756245	756395	ENSG00000129946	protein_coding	ENST00000945164	461100	295220.000000	proximity ENSG00000129946:1-1461100
chr19:756244-756395	19	756245	756395	ENSG00000129951	protein_coding	ENST00000519502	821955	65635.000000	proximity ENSG00000129951:1-1821955
chr19:756244-756395	19	756245	756395	ENSG00000130005	protein_coding	ENST00000447102	1401570	645250.000000	proximity ENSG00000130005:401570-2401570
chr19:756244-756395	19	756245	756395	ENSG00000141933	protein_coding	ENST00000359315	507497	248823.000000	proximity ENSG00000141933:1-1507497
chr19:756244-756395	19	756245	756395	ENSG00000141934	protein_coding	ENST00000951587	291395	464925.000000	proximity ENSG00000141934:1-1291395
chr19:756244-756395	19	756245	756395	ENSG00000160953	protein_coding	ENST00000913149	1354985	598665.000000	proximity ENSG00000160953:354985-2354985
chr19:756244-756395	19	756245	756395	ENSG00000167468	protein_coding	ENST00000585362	1104650	348330.000000	proximity ENSG00000167468:104650-2104650
chr19:756244-756395	19	756245	756395	ENSG00000167470	protein_coding	ENST00000937330	1248331	492011.000000	proximity ENSG00000167470:248331-2248331
chr19:756244-756395	19	756245	756395	ENSG00000172232	protein_coding	ENST00000592205	825097	68777.000000	proximity ENSG00000172232:1-1825097
chr19:756244-756395	19	756245	756395	ENSG00000172270	protein_coding	ENST00000952323	572557	183763.000000	proximity ENSG00000172270:1-1572557
chr19:756244-756395	19	756245	756395	ENSG00000175221	protein_coding	ENST00000395808	893218	136898.000000	proximity ENSG00000175221:1-1893218
chr19:756244-756395	19	756245	756395	ENSG00000176695	protein_coding	ENST00000585993	107104	649216.000000	proximity ENSG00000176695:1-1107104
chr19:756244-756395	19	756245	756395	ENSG00000180448	protein_coding	ENST00000885658	1066991	310671.000000	proximity ENSG00000180448:66991-2066991
chr19:756244-756395	19	756245	756395	ENSG00000181588	protein_coding	ENST00000402693	1568325	812005.000000	proximity ENSG00000181588:568325-2568325
chr19:756244-756395	19	756245	756395	ENSG00000181781	protein_coding	ENST00000315489	474983	281337.000000	proximity ENSG00000181781:1-1474983
chr19:756244-756395	19	756245	756395	ENSG00000182087	protein_coding	ENST00000902899	1021127	264807.000000	proximity ENSG00000182087:21127-2021127
chr19:756244-756395	19	756245	756395	ENSG00000183186	protein_coding	ENST00000920287	408752	347568.000000	proximity ENSG00000183186:1-1408752
chr19:756244-756395	19	756245	756395	ENSG00000185198	protein_coding	ENST00000613411	695498	60822.000000	proximity ENSG00000185198:1-1695498
chr19:756244-756395	19	756245	756395	ENSG00000185761	protein_coding	ENST00000330475	1513019	756699.000000	proximity ENSG00000185761:513019-2513019
chr19:756244-756395	19	756245	756395	ENSG00000185988	protein_coding	ENST00000454744	1524077	767757.000000	proximity ENSG00000185988:524077-2524077
chr19:756244-756395	19	756245	756395	ENSG00000196415	protein_coding	ENST00000544537	843341	87021.000000	proximity ENSG00000196415:1-1843341
chr19:756244-756395	19	756245	756395	ENSG00000197540	protein_coding	ENST00000592501	544034	212286.000000	proximity ENSG00000197540:1-1544034
chr19:756244-756395	19	756245	756395	ENSG00000197561	protein_coding	ENST00000958526	850951	94631.000000	proximity ENSG00000197561:1-1850951
chr19:756244-756395	19	756245	756395	ENSG00000197766	protein_coding	ENST00000866187	859664	103344.000000	proximity ENSG00000197766:1-1859664
chr19:756244-756395	19	756245	756395	ENSG00000198858	protein_coding	ENST00000861805	913214	156894.000000	proximity ENSG00000198858:1-1913214
chr19:756244-756395	19	756245	756395	ENSG00000205922	protein_coding	ENST00000382349	1753506	997186.000000	proximity ENSG00000205922:753506-2753506
chr19:756244-756395	19	756245	756395	ENSG00000228300	protein_coding	ENST00000469144	1276021	519701.000000	proximity ENSG00000228300:276021-2276021
chr19:756244-756395	19	756245	756395	ENSG00000310576	protein_coding	ENST00000409293	1275530	519210.000000	proximity ENSG00000310576:275530-2275530
chr19:756399-756550	19	756400	756550	ENSG00000011304	protein_coding	ENST00000635647	797075	40600.000000	proximity ENSG00000011304:1-1797075
chr19:756399-756550	19	756400	756550	ENSG00000064666	protein_coding	ENST00000926772	1026547	270072.000000	proximity ENSG00000064666:26547-2026547
chr19:756399-756550	19	756400	756550	ENSG00000064687	protein_coding	ENST00000263094	1040107	283632.000000	proximity ENSG00000064687:40107-2040107
chr19:756399-756550	19	756400	756550	ENSG00000064932	protein_coding	ENST00000954693	1158744	402269.000000	proximity ENSG00000064932:158744-2158744
chr19:756399-756550	19	756400	756550	ENSG00000065268	protein_coding	ENST00000886864	984328	227853.000000	proximity ENSG00000065268:1-1984328
chr19:756399-756550	19	756400	756550	ENSG00000070388	protein_coding	ENST00000215530	639879	116596.000000	proximity ENSG00000070388:1-1639879
chr19:756399-756550	19	756400	756550	ENSG00000070404	protein_coding	ENST00000166139	676392	80083.000000	proximity ENSG00000070404:1-1676392
chr19:756399-756550	19	756400	756550	ENSG00000070423	protein_coding	ENST00000868235	663218	93257.000000	proximity ENSG00000070423:1-1663218
chr19:756399-756550	19	756400	756550	ENSG00000071564	protein_coding	ENST00000931963	1652864	896389.000000	proximity ENSG00000071564:652864-2652864
chr19:756399-756550	19	756400	756550	ENSG00000071626	protein_coding	ENST00000918388	1407559	651084.000000	proximity ENSG00000071626:407559-2407559
chr19:756399-756550	19	756400	756550	ENSG00000071655	protein_coding	ENST00000931264	1592756	836281.000000	proximity ENSG00000071655:592756-2592756
chr19:756399-756550	19	756400	756550	ENSG00000099617	protein_coding	ENST00000215368	1285873	529398.000000	proximity ENSG00000099617:285873-2285873
chr19:756399-756550	19	756400	756550	ENSG00000099622	protein_coding	ENST00000916896	1269330	512855.000000	proximity ENSG00000099622:269330-2269330
chr19:756399-756550	19	756400	756550	ENSG00000099624	protein_coding	ENST00000215375	1241751	485276.000000	proximity ENSG00000099624:241751-2241751
chr19:756399-756550	19	756400	756550	ENSG00000099625	protein_coding	ENST00000942888	1239465	482990.000000	proximity ENSG00000099625:239465-2239465
chr19:756399-756550	19	756400	756550	ENSG00000099804	protein_coding	ENST00000874791	531721	224754.000000	proximity ENSG00000099804:1-1531721
chr19:756399-756550	19	756400	756550	ENSG00000099812	protein_coding	ENST00000871284	755698	777.000000	proximity ENSG00000099812:1-1755698
chr19:756399-756550	19	756400	756550	ENSG00000099817	protein_coding	ENST00000938006	1095389	338914.000000	proximity ENSG00000099817:95389-2095389
chr19:756399-756550	19	756400	756550	ENSG00000099821	protein_coding	ENST00000927051	633539	122936.000000	proximity ENSG00000099821:1-1633539
chr19:756399-756550	19	756400	756550	ENSG00000099822	protein_coding	ENST00000251287	589881	166594.000000	proximity ENSG00000099822:1-1589881
chr19:756399-756550	19	756400	756550	ENSG00000099864	protein_coding	ENST00000338448	708935	47540.000000	proximity ENSG00000099864:1-1708935
chr19:756399-756550	19	756400	756550	ENSG00000099866	protein_coding	ENST00000587541	489176	267299.000000	proximity ENSG00000099866:1-1489176
chr19:756399-756550	19	756400	756550	ENSG00000105549	protein_coding	ENST00000342640	376026	380449.000000	proximity ENSG00000105549:1-1376026
chr19:756399-756550	19	756400	756550	ENSG00000105556	protein_coding	ENST00000264819	344796	411679.000000	proximity ENSG00000105556:1-1344796
chr19:756399-756550	19	756400	756550	ENSG00000115255	protein_coding	ENST00000947289	1491034	734559.000000	proximity ENSG00000115255:491034-2491034
chr19:756399-756550	19	756400	756550	ENSG00000115257	protein_coding	ENST00000300954	1490350	733875.000000	proximity ENSG00000115257:490350-2490350
chr19:756399-756550	19	756400	756550	ENSG00000115266	protein_coding	ENST00000535453	1451289	694814.000000	proximity ENSG00000115266:451289-2451289
chr19:756399-756550	19	756400	756550	ENSG00000115268	protein_coding	ENST00000592623	1438401	681926.000000	proximity ENSG00000115268:438401-2438401
chr19:756399-756550	19	756400	756550	ENSG00000115286	protein_coding	ENST00000313408	1383904	627429.000000	proximity ENSG00000115286:383904-2383904
chr19:756399-756550	19	756400	756550	ENSG00000116014	protein_coding	ENST00000234371	917333	160858.000000	proximity ENSG00000116014:1-1917333
chr19:756399-756550	19	756400	756550	ENSG00000116017	protein_coding	ENST00000937801	924528	168053.000000	proximity ENSG00000116017:1-1924528
chr19:756399-756550	19	756400	756550	ENSG00000116032	protein_coding	ENST00000234389	1000419	243944.000000	proximity ENSG00000116032:419-2000419
chr19:756399-756550	19	756400	756550	ENSG00000118046	protein_coding	ENST00000585465	1205778	449303.000000	proximity ENSG00000118046:205778-2205778
chr19:756399-756550	19	756400	756550	ENSG00000119559	protein_coding	ENST00000914525	1479565	723090.000000	proximity ENSG00000119559:479565-2479565
chr19:756399-756550	19	756400	756550	ENSG00000127540	protein_coding	ENST00000861759	1605464	848989.000000	proximity ENSG00000127540:605464-2605464
chr19:756399-756550	19	756400	756550	ENSG00000129946	protein_coding	ENST00000945164	461100	295375.000000	proximity ENSG00000129946:1-1461100
chr19:756399-756550	19	756400	756550	ENSG00000129951	protein_coding	ENST00000519502	821955	65480.000000	proximity ENSG00000129951:1-1821955
chr19:756399-756550	19	756400	756550	ENSG00000130005	protein_coding	ENST00000447102	1401570	645095.000000	proximity ENSG00000130005:401570-2401570
chr19:756399-756550	19	756400	756550	ENSG00000141933	protein_coding	ENST00000359315	507497	248978.000000	proximity ENSG00000141933:1-1507497
chr19:756399-756550	19	756400	756550	ENSG00000141934	protein_coding	ENST00000951587	291395	465080.000000	proximity ENSG00000141934:1-1291395
chr19:756399-756550	19	756400	756550	ENSG00000160953	protein_coding	ENST00000913149	1354985	598510.000000	proximity ENSG00000160953:354985-2354985
chr19:756399-756550	19	756400	756550	ENSG00000167468	protein_coding	ENST00000585362	1104650	348175.000000	proximity ENSG00000167468:104650-2104650
chr19:756399-756550	19	756400	756550	ENSG00000167470	protein_coding	ENST00000937330	1248331	491856.000000	proximity ENSG00000167470:248331-2248331
chr19:756399-756550	19	756400	756550	ENSG00000172232	protein_coding	ENST00000592205	825097	68622.000000	proximity ENSG00000172232:1-1825097
chr19:756399-756550	19	756400	756550	ENSG00000172270	protein_coding	ENST00000952323	572557	183918.000000	proximity ENSG00000172270:1-1572557
chr19:756399-756550	19	756400	756550	ENSG00000175221	protein_coding	ENST00000395808	893218	136743.000000	proximity ENSG00000175221:1-1893218
chr19:756399-756550	19	756400	756550	ENSG00000176695	protein_coding	ENST00000585993	107104	649371.000000	proximity ENSG00000176695:1-1107104
chr19:756399-756550	19	756400	756550	ENSG00000180448	protein_coding	ENST00000885658	1066991	310516.000000	proximity ENSG00000180448:66991-2066991
chr19:756399-756550	19	756400	756550	ENSG00000181588	protein_coding	ENST00000402693	1568325	811850.000000	proximity ENSG00000181588:568325-2568325
chr19:756399-756550	19	756400	756550	ENSG00000181781	protein_coding	ENST00000315489	474983	281492.000000	proximity ENSG00000181781:1-1474983
chr19:756399-756550	19	756400	756550	ENSG00000182087	protein_coding	ENST00000902899	1021127	264652.000000	proximity ENSG00000182087:21127-2021127
chr19:756399-756550	19	756400	756550	ENSG00000183186	protein_coding	ENST00000920287	408752	347723.000000	proximity ENSG00000183186:1-1408752
chr19:756399-756550	19	756400	756550	ENSG00000185198	protein_coding	ENST00000613411	695498	60977.000000	proximity ENSG00000185198:1-1695498
chr19:756399-756550	19	756400	756550	ENSG00000185761	protein_coding	ENST00000330475	1513019	756544.000000	proximity ENSG00000185761:513019-2513019
chr19:756399-756550	19	756400	756550	ENSG00000185988	protein_coding	ENST00000454744	1524077	767602.000000	proximity ENSG00000185988:524077-2524077
chr19:756399-756550	19	756400	756550	ENSG00000196415	protein_coding	ENST00000544537	843341	86866.000000	proximity ENSG00000196415:1-1843341
chr19:756399-756550	19	756400	756550	ENSG00000197540	protein_coding	ENST00000592501	544034	212441.000000	proximity ENSG00000197540:1-1544034
chr19:756399-756550	19	756400	756550	ENSG00000197561	protein_coding	ENST00000958526	850951	94476.000000	proximity ENSG00000197561:1-1850951
chr19:756399-756550	19	756400	756550	ENSG00000197766	protein_coding	ENST00000866187	859664	103189.000000	proximity ENSG00000197766:1-1859664
chr19:756399-756550	19	756400	756550	ENSG00000198858	protein_coding	ENST00000861805	913214	156739.000000	proximity ENSG00000198858:1-1913214
chr19:756399-756550	19	756400	756550	ENSG00000205922	protein_coding	ENST00000382349	1753506	997031.000000	proximity ENSG00000205922:753506-2753506
chr19:756399-756550	19	756400	756550	ENSG00000228300	protein_coding	ENST00000469144	1276021	519546.000000	proximity ENSG00000228300:276021-2276021
chr19:756399-756550	19	756400	756550	ENSG00000310576	protein_coding	ENST00000409293	1275530	519055.000000	proximity ENSG00000310576:275530-2275530
chr19:756584-756735	19	756585	756735	ENSG00000011304	protein_coding	ENST00000635647	797075	40415.000000	proximity ENSG00000011304:1-1797075
chr19:756584-756735	19	756585	756735	ENSG00000064666	protein_coding	ENST00000926772	1026547	269887.000000	proximity ENSG00000064666:26547-2026547
chr19:756584-756735	19	756585	756735	ENSG00000064687	protein_coding	ENST00000263094	1040107	283447.000000	proximity ENSG00000064687:40107-2040107
chr19:756584-756735	19	756585	756735	ENSG00000064932	protein_coding	ENST00000954693	1158744	402084.000000	proximity ENSG00000064932:158744-2158744
chr19:756584-756735	19	756585	756735	ENSG00000065268	protein_coding	ENST00000886864	984328	227668.000000	proximity ENSG00000065268:1-1984328
chr19:756584-756735	19	756585	756735	ENSG00000070388	protein_coding	ENST00000215530	639879	116781.000000	proximity ENSG00000070388:1-1639879
chr19:756584-756735	19	756585	756735	ENSG00000070404	protein_coding	ENST00000166139	676392	80268.000000	proximity ENSG00000070404:1-1676392
chr19:756584-756735	19	756585	756735	ENSG00000070423	protein_coding	ENST00000868235	663218	93442.000000	proximity ENSG00000070423:1-1663218
chr19:756584-756735	19	756585	756735	ENSG00000071564	protein_coding	ENST00000931963	1652864	896204.000000	proximity ENSG00000071564:652864-2652864
chr19:756584-756735	19	756585	756735	ENSG00000071626	protein_coding	ENST00000918388	1407559	650899.000000	proximity ENSG00000071626:407559-2407559
chr19:756584-756735	19	756585	756735	ENSG00000071655	protein_coding	ENST00000931264	1592756	836096.000000	proximity ENSG00000071655:592756-2592756
chr19:756584-756735	19	756585	756735	ENSG00000099617	protein_coding	ENST00000215368	1285873	529213.000000	proximity ENSG00000099617:285873-2285873
chr19:756584-756735	19	756585	756735	ENSG00000099622	protein_coding	ENST00000916896	1269330	512670.000000	proximity ENSG00000099622:269330-2269330
chr19:756584-756735	19	756585	756735	ENSG00000099624	protein_coding	ENST00000215375	1241751	485091.000000	proximity ENSG00000099624:241751-2241751
chr19:756584-756735	19	756585	756735	ENSG00000099625	protein_coding	ENST00000942888	1239465	482805.000000	proximity ENSG00000099625:239465-2239465
chr19:756584-756735	19	756585	756735	ENSG00000099804	protein_coding	ENST00000874791	531721	224939.000000	proximity ENSG00000099804:1-1531721
chr19:756584-756735	19	756585	756735	ENSG00000099812	protein_coding	ENST00000871284	755698	962.000000	proximity ENSG00000099812:1-1755698
chr19:756584-756735	19	756585	756735	ENSG00000099817	protein_coding	ENST00000938006	1095389	338729.000000	proximity ENSG00000099817:95389-2095389
chr19:756584-756735	19	756585	756735	ENSG00000099821	protein_coding	ENST00000927051	633539	123121.000000	proximity ENSG00000099821:1-1633539
chr19:756584-756735	19	756585	756735	ENSG00000099822	protein_coding	ENST00000251287	589881	166779.000000	proximity ENSG00000099822:1-1589881
chr19:756584-756735	19	756585	756735	ENSG00000099864	protein_coding	ENST00000338448	708935	47725.000000	proximity ENSG00000099864:1-1708935
chr19:756584-756735	19	756585	756735	ENSG00000099866	protein_coding	ENST00000587541	489176	267484.000000	proximity ENSG00000099866:1-1489176
chr19:756584-756735	19	756585	756735	ENSG00000105549	protein_coding	ENST00000342640	376026	380634.000000	proximity ENSG00000105549:1-1376026
chr19:756584-756735	19	756585	756735	ENSG00000105556	protein_coding	ENST00000264819	344796	411864.000000	proximity ENSG00000105556:1-1344796
chr19:756584-756735	19	756585	756735	ENSG00000115255	protein_coding	ENST00000947289	1491034	734374.000000	proximity ENSG00000115255:491034-2491034
chr19:756584-756735	19	756585	756735	ENSG00000115257	protein_coding	ENST00000300954	1490350	733690.000000	proximity ENSG00000115257:490350-2490350
chr19:756584-756735	19	756585	756735	ENSG00000115266	protein_coding	ENST00000535453	1451289	694629.000000	proximity ENSG00000115266:451289-2451289
chr19:756584-756735	19	756585	756735	ENSG00000115268	protein_coding	ENST00000592623	1438401	681741.000000	proximity ENSG00000115268:438401-2438401
chr19:756584-756735	19	756585	756735	ENSG00000115286	protein_coding	ENST00000313408	1383904	627244.000000	proximity ENSG00000115286:383904-2383904
chr19:756584-756735	19	756585	756735	ENSG00000116014	protein_coding	ENST00000234371	917333	160673.000000	proximity ENSG00000116014:1-1917333
chr19:756584-756735	19	756585	756735	ENSG00000116017	protein_coding	ENST00000937801	924528	167868.000000	proximity ENSG00000116017:1-1924528
chr19:756584-756735	19	756585	756735	ENSG00000116032	protein_coding	ENST00000234389	1000419	243759.000000	proximity ENSG00000116032:419-2000419
chr19:756584-756735	19	756585	756735	ENSG00000118046	protein_coding	ENST00000585465	1205778	449118.000000	proximity ENSG00000118046:205778-2205778
chr19:756584-756735	19	756585	756735	ENSG00000119559	protein_coding	ENST00000914525	1479565	722905.000000	proximity ENSG00000119559:479565-2479565
chr19:756584-756735	19	756585	756735	ENSG00000127540	protein_coding	ENST00000861759	1605464	848804.000000	proximity ENSG00000127540:605464-2605464
chr19:756584-756735	19	756585	756735	ENSG00000129946	protein_coding	ENST00000945164	461100	295560.000000	proximity ENSG00000129946:1-1461100
chr19:756584-756735	19	756585	756735	ENSG00000129951	protein_coding	ENST00000519502	821955	65295.000000	proximity ENSG00000129951:1-1821955
chr19:756584-756735	19	756585	756735	ENSG00000130005	protein_coding	ENST00000447102	1401570	644910.000000	proximity ENSG00000130005:401570-2401570
chr19:756584-756735	19	756585	756735	ENSG00000141933	protein_coding	ENST00000359315	507497	249163.000000	proximity ENSG00000141933:1-1507497
chr19:756584-756735	19	756585	756735	ENSG00000141934	protein_coding	ENST00000951587	291395	465265.000000	proximity ENSG00000141934:1-1291395
chr19:756584-756735	19	756585	756735	ENSG00000160953	protein_coding	ENST00000913149	1354985	598325.000000	proximity ENSG00000160953:354985-2354985
chr19:756584-756735	19	756585	756735	ENSG00000167468	protein_coding	ENST00000585362	1104650	347990.000000	proximity ENSG00000167468:104650-2104650
chr19:756584-756735	19	756585	756735	ENSG00000167470	protein_coding	ENST00000937330	1248331	491671.000000	proximity ENSG00000167470:248331-2248331
chr19:756584-756735	19	756585	756735	ENSG00000172232	protein_coding	ENST00000592205	825097	68437.000000	proximity ENSG00000172232:1-1825097
chr19:756584-756735	19	756585	756735	ENSG00000172270	protein_coding	ENST00000952323	572557	184103.000000	proximity ENSG00000172270:1-1572557
chr19:756584-756735	19	756585	756735	ENSG00000175221	protein_coding	ENST00000395808	893218	136558.000000	proximity ENSG00000175221:1-1893218
chr19:756584-756735	19	756585	756735	ENSG00000176695	protein_coding	ENST00000585993	107104	649556.000000	proximity ENSG00000176695:1-1107104
chr19:756584-756735	19	756585	756735	ENSG00000180448	protein_coding	ENST00000885658	1066991	310331.000000	proximity ENSG00000180448:66991-2066991
chr19:756584-756735	19	756585	756735	ENSG00000181588	protein_coding	ENST00000402693	1568325	811665.000000	proximity ENSG00000181588:568325-2568325
chr19:756584-756735	19	756585	756735	ENSG00000181781	protein_coding	ENST00000315489	474983	281677.000000	proximity ENSG00000181781:1-1474983
chr19:756584-756735	19	756585	756735	ENSG00000182087	protein_coding	ENST00000902899	1021127	264467.000000	proximity ENSG00000182087:21127-2021127
chr19:756584-756735	19	756585	756735	ENSG00000183186	protein_coding	ENST00000920287	408752	347908.000000	proximity ENSG00000183186:1-1408752
chr19:756584-756735	19	756585	756735	ENSG00000185198	protein_coding	ENST00000613411	695498	61162.000000	proximity ENSG00000185198:1-1695498
chr19:756584-756735	19	756585	756735	ENSG00000185761	protein_coding	ENST00000330475	1513019	756359.000000	proximity ENSG00000185761:513019-2513019
chr19:756584-756735	19	756585	756735	ENSG00000185988	protein_coding	ENST00000454744	1524077	767417.000000	proximity ENSG00000185988:524077-2524077
chr19:756584-756735	19	756585	756735	ENSG00000196415	protein_coding	ENST00000544537	843341	86681.000000	proximity ENSG00000196415:1-1843341
chr19:756584-756735	19	756585	756735	ENSG00000197540	protein_coding	ENST00000592501	544034	212626.000000	proximity ENSG00000197540:1-1544034
chr19:756584-756735	19	756585	756735	ENSG00000197561	protein_coding	ENST00000958526	850951	94291.000000	proximity ENSG00000197561:1-1850951
chr19:756584-756735	19	756585	756735	ENSG00000197766	protein_coding	ENST00000866187	859664	103004.000000	proximity ENSG00000197766:1-1859664
chr19:756584-756735	19	756585	756735	ENSG00000198858	protein_coding	ENST00000861805	913214	156554.000000	proximity ENSG00000198858:1-1913214
chr19:756584-756735	19	756585	756735	ENSG00000205922	protein_coding	ENST00000382349	1753506	996846.000000	proximity ENSG00000205922:753506-2753506
chr19:756584-756735	19	756585	756735	ENSG00000228300	protein_coding	ENST00000469144	1276021	519361.000000	proximity ENSG00000228300:276021-2276021
chr19:756584-756735	19	756585	756735	ENSG00000310576	protein_coding	ENST00000409293	1275530	518870.000000	proximity ENSG00000310576:275530-2275530
chr19:7568513-7568664	19	7568514	7568664	ENSG00000032444	protein_coding	ENST00000221249	7534004	34585.000000	proximity ENSG00000032444:6534004-8534004
chr19:7568513-7568664	19	7568514	7568664	ENSG00000066044	protein_coding	ENST00000407627	8005641	437052.000000	proximity ENSG00000066044:7005641-9005641
chr19:7568513-7568664	19	7568514	7568664	ENSG00000076826	protein_coding	ENST00000867870	7595874	27285.000000	proximity ENSG00000076826:6595874-8595874
chr19:7568513-7568664	19	7568514	7568664	ENSG00000076924	protein_coding	ENST00000925818	7629547	60958.000000	proximity ENSG00000076924:6629547-8629547
chr19:7568513-7568664	19	7568514	7568664	ENSG00000076944	protein_coding	ENST00000441779	7637113	68524.000000	proximity ENSG00000076944:6637113-8637113
chr19:7568513-7568664	19	7568514	7568664	ENSG00000076984	protein_coding	ENST00000923691	7903877	335288.000000	proximity ENSG00000076984:6903877-8903877
chr19:7568513-7568664	19	7568514	7568664	ENSG00000090659	protein_coding	ENST00000315599	7747534	178945.000000	proximity ENSG00000090659:6747534-8747534
chr19:7568513-7568664	19	7568514	7568664	ENSG00000090661	protein_coding	ENST00000913061	8248807	680218.000000	proximity ENSG00000090661:7248807-9248807
chr19:7568513-7568664	19	7568514	7568664	ENSG00000090674	protein_coding	ENST00000852002	7522615	45974.000000	proximity ENSG00000090674:6522615-8522615
chr19:7568513-7568664	19	7568514	7568664	ENSG00000099783	protein_coding	ENST00000348943	8444767	876178.000000	proximity ENSG00000099783:7444767-9444767
chr19:7568513-7568664	19	7568514	7568664	ENSG00000099785	protein_coding	ENST00000860165	8418027	849438.000000	proximity ENSG00000099785:7418027-9418027
chr19:7568513-7568664	19	7568514	7568664	ENSG00000104880	protein_coding	ENST00000668164	7348937	219652.000000	proximity ENSG00000104880:6348937-8348937
chr19:7568513-7568664	19	7568514	7568664	ENSG00000104883	protein_coding	ENST00000593942	7497449	71140.000000	proximity ENSG00000104883:6497449-8497449
chr19:7568513-7568664	19	7568514	7568664	ENSG00000104918	protein_coding	ENST00000221515	7669049	100460.000000	proximity ENSG00000104918:6669049-8669049
chr19:7568513-7568664	19	7568514	7568664	ENSG00000104921	protein_coding	ENST00000346664	7702146	133557.000000	proximity ENSG00000104921:6702146-8702146
chr19:7568513-7568664	19	7568514	7568664	ENSG00000104938	protein_coding	ENST00000861110	7763173	194584.000000	proximity ENSG00000104938:6763173-8763173
chr19:7568513-7568664	19	7568514	7568664	ENSG00000104976	protein_coding	ENST00000221573	7920338	351749.000000	proximity ENSG00000104976:6920338-8920338
chr19:7568513-7568664	19	7568514	7568664	ENSG00000104980	protein_coding	ENST00000923643	7943773	375184.000000	proximity ENSG00000104980:6943773-8943773
chr19:7568513-7568664	19	7568514	7568664	ENSG00000125726	protein_coding	ENST00000894984	6592679	975910.000000	proximity ENSG00000125726:5592679-7592679
chr19:7568513-7568664	19	7568514	7568664	ENSG00000125730	protein_coding	ENST00000245907	6720650	847939.000000	proximity ENSG00000125730:5720650-7720650
chr19:7568513-7568664	19	7568514	7568664	ENSG00000125731	protein_coding	ENST00000892014	6767500	801089.000000	proximity ENSG00000125731:5767500-7767500
chr19:7568513-7568664	19	7568514	7568664	ENSG00000125733	protein_coding	ENST00000600428	6737925	830664.000000	proximity ENSG00000125733:5737925-7737925
chr19:7568513-7568664	19	7568514	7568664	ENSG00000125734	protein_coding	ENST00000264080	6737580	831009.000000	proximity ENSG00000125734:5737580-7737580
chr19:7568513-7568664	19	7568514	7568664	ENSG00000125735	protein_coding	ENST00000675206	6670160	898429.000000	proximity ENSG00000125735:5670160-7670160
chr19:7568513-7568664	19	7568514	7568664	ENSG00000130544	protein_coding	ENST00000252840	7069703	498886.000000	proximity ENSG00000130544:6069703-8069703
chr19:7568513-7568664	19	7568514	7568664	ENSG00000131142	protein_coding	ENST00000680450	8052348	483759.000000	proximity ENSG00000131142:7052348-9052348
chr19:7568513-7568664	19	7568514	7568664	ENSG00000133246	protein_coding	ENST00000880309	8502647	934058.000000	proximity ENSG00000133246:7502647-9502647
chr19:7568513-7568664	19	7568514	7568664	ENSG00000133250	protein_coding	ENST00000393927	8514167	945578.000000	proximity ENSG00000133250:7514167-9514167
chr19:7568513-7568664	19	7568514	7568664	ENSG00000141968	protein_coding	ENST00000602142	6772708	795881.000000	proximity ENSG00000141968:5772708-7772708
chr19:7568513-7568664	19	7568514	7568664	ENSG00000142449	protein_coding	ENST00000270509	8147766	579177.000000	proximity ENSG00000142449:7147766-9147766
chr19:7568513-7568664	19	7568514	7568664	ENSG00000142459	protein_coding	ENST00000871233	7846214	277625.000000	proximity ENSG00000142459:6846214-8846214
chr19:7568513-7568664	19	7568514	7568664	ENSG00000167772	protein_coding	ENST00000955923	8363271	794682.000000	proximity ENSG00000167772:7363271-9363271
chr19:7568513-7568664	19	7568514	7568664	ENSG00000167775	protein_coding	ENST00000963189	8308325	739736.000000	proximity ENSG00000167775:7308325-9308325
chr19:7568513-7568664	19	7568514	7568664	ENSG00000171017	protein_coding	ENST00000956218	7888518	319929.000000	proximity ENSG00000171017:6888518-8888518
chr19:7568513-7568664	19	7568514	7568664	ENSG00000171105	protein_coding	ENST00000302850	7294414	274175.000000	proximity ENSG00000171105:6294414-8294414
chr19:7568513-7568664	19	7568514	7568664	ENSG00000174788	protein_coding	ENST00000311069	7633719	65130.000000	proximity ENSG00000174788:6633719-8633719
chr19:7568513-7568664	19	7568514	7568664	ENSG00000174837	protein_coding	ENST00000312053	6887579	681010.000000	proximity ENSG00000174837:5887579-7887579
chr19:7568513-7568664	19	7568514	7568664	ENSG00000178531	protein_coding	ENST00000318978	7926135	357546.000000	proximity ENSG00000178531:6926135-8926135
chr19:7568513-7568664	19	7568514	7568664	ENSG00000181029	protein_coding	ENST00000596148	7680833	112244.000000	proximity ENSG00000181029:6680833-8680833
chr19:7568513-7568664	19	7568514	7568664	ENSG00000182315	protein_coding	ENST00000693237	7060200	508389.000000	proximity ENSG00000182315:6060200-8060200
chr19:7568513-7568664	19	7568514	7568664	ENSG00000182566	protein_coding	ENST00000328853	7732110	163521.000000	proximity ENSG00000182566:6732110-8732110
chr19:7568513-7568664	19	7568514	7568664	ENSG00000183019	protein_coding	ENST00000333598	7677090	108501.000000	proximity ENSG00000183019:6677090-8677090
chr19:7568513-7568664	19	7568514	7568664	ENSG00000183248	protein_coding	ENST00000618550	7874390	305801.000000	proximity ENSG00000183248:6874390-8874390
chr19:7568513-7568664	19	7568514	7568664	ENSG00000185236	protein_coding	ENST00000949520	8390360	821771.000000	proximity ENSG00000185236:7390360-9390360
chr19:7568513-7568664	19	7568514	7568664	ENSG00000186994	protein_coding	ENST00000868869	8342620	774031.000000	proximity ENSG00000186994:7342620-9342620
chr19:7568513-7568664	19	7568514	7568664	ENSG00000196589	protein_coding	ENST00000636986	7021431	547158.000000	proximity ENSG00000196589:6021431-8021431
chr19:7568513-7568664	19	7568514	7568664	ENSG00000198723	protein_coding	ENST00000361664	7497548	71041.000000	proximity ENSG00000198723:6497548-8497548
chr19:7568513-7568664	19	7568514	7568664	ENSG00000198816	protein_coding	ENST00000950346	7516342	52247.000000	proximity ENSG00000198816:6516342-8516342
chr19:7568513-7568664	19	7568514	7568664	ENSG00000205718	protein_coding	ENST00000381394	7040179	528410.000000	proximity ENSG00000205718:6040179-8040179
chr19:7568513-7568664	19	7568514	7568664	ENSG00000229833	protein_coding	ENST00000594797	7629793	61204.000000	proximity ENSG00000229833:6629793-8629793
chr19:7568513-7568664	19	7568514	7568664	ENSG00000230522	protein_coding	ENST00000381393	7049321	519268.000000	proximity ENSG00000230522:6049321-8049321
chr19:7568513-7568664	19	7568514	7568664	ENSG00000233927	protein_coding	ENST00000948366	8321500	752911.000000	proximity ENSG00000233927:7321500-9321500
chr19:7568513-7568664	19	7568514	7568664	ENSG00000237247	protein_coding	ENST00000329753	7030578	538011.000000	proximity ENSG00000237247:6030578-8030578
chr19:7568513-7568664	19	7568514	7568664	ENSG00000260001	protein_coding	ENST00000869760	7914803	346214.000000	proximity ENSG00000260001:6914803-8914803
chr19:7568513-7568664	19	7568514	7568664	ENSG00000267855	protein_coding	ENST00000930188	8321382	752793.000000	proximity ENSG00000267855:7321382-9321382
chr19:7568513-7568664	19	7568514	7568664	ENSG00000267952	protein_coding	ENST00000599312	7507082	61507.000000	proximity ENSG00000267952:6507082-8507082
chr19:7568513-7568664	19	7568514	7568664	ENSG00000269711	protein_coding	ENST00000597959	7678501	109912.000000	proximity ENSG00000269711:6678501-8678501
chr19:7575533-7575684	19	7575534	7575684	ENSG00000032444	protein_coding	ENST00000221249	7534004	41605.000000	proximity ENSG00000032444:6534004-8534004
chr19:7575533-7575684	19	7575534	7575684	ENSG00000066044	protein_coding	ENST00000407627	8005641	430032.000000	proximity ENSG00000066044:7005641-9005641
chr19:7575533-7575684	19	7575534	7575684	ENSG00000076826	protein_coding	ENST00000867870	7595874	20265.000000	proximity ENSG00000076826:6595874-8595874
chr19:7575533-7575684	19	7575534	7575684	ENSG00000076924	protein_coding	ENST00000925818	7629547	53938.000000	proximity ENSG00000076924:6629547-8629547
chr19:7575533-7575684	19	7575534	7575684	ENSG00000076944	protein_coding	ENST00000441779	7637113	61504.000000	proximity ENSG00000076944:6637113-8637113
chr19:7575533-7575684	19	7575534	7575684	ENSG00000076984	protein_coding	ENST00000923691	7903877	328268.000000	proximity ENSG00000076984:6903877-8903877
chr19:7575533-7575684	19	7575534	7575684	ENSG00000090659	protein_coding	ENST00000315599	7747534	171925.000000	proximity ENSG00000090659:6747534-8747534
chr19:7575533-7575684	19	7575534	7575684	ENSG00000090661	protein_coding	ENST00000913061	8248807	673198.000000	proximity ENSG00000090661:7248807-9248807
chr19:7575533-7575684	19	7575534	7575684	ENSG00000090674	protein_coding	ENST00000852002	7522615	52994.000000	proximity ENSG00000090674:6522615-8522615
chr19:7575533-7575684	19	7575534	7575684	ENSG00000099783	protein_coding	ENST00000348943	8444767	869158.000000	proximity ENSG00000099783:7444767-9444767
chr19:7575533-7575684	19	7575534	7575684	ENSG00000099785	protein_coding	ENST00000860165	8418027	842418.000000	proximity ENSG00000099785:7418027-9418027
chr19:7575533-7575684	19	7575534	7575684	ENSG00000104880	protein_coding	ENST00000668164	7348937	226672.000000	proximity ENSG00000104880:6348937-8348937
chr19:7575533-7575684	19	7575534	7575684	ENSG00000104883	protein_coding	ENST00000593942	7497449	78160.000000	proximity ENSG00000104883:6497449-8497449
chr19:7575533-7575684	19	7575534	7575684	ENSG00000104918	protein_coding	ENST00000221515	7669049	93440.000000	proximity ENSG00000104918:6669049-8669049
chr19:7575533-7575684	19	7575534	7575684	ENSG00000104921	protein_coding	ENST00000346664	7702146	126537.000000	proximity ENSG00000104921:6702146-8702146
chr19:7575533-7575684	19	7575534	7575684	ENSG00000104938	protein_coding	ENST00000861110	7763173	187564.000000	proximity ENSG00000104938:6763173-8763173
chr19:7575533-7575684	19	7575534	7575684	ENSG00000104976	protein_coding	ENST00000221573	7920338	344729.000000	proximity ENSG00000104976:6920338-8920338
chr19:7575533-7575684	19	7575534	7575684	ENSG00000104980	protein_coding	ENST00000923643	7943773	368164.000000	proximity ENSG00000104980:6943773-8943773
chr19:7575533-7575684	19	7575534	7575684	ENSG00000125726	protein_coding	ENST00000894984	6592679	982930.000000	proximity ENSG00000125726:5592679-7592679
chr19:7575533-7575684	19	7575534	7575684	ENSG00000125730	protein_coding	ENST00000245907	6720650	854959.000000	proximity ENSG00000125730:5720650-7720650
chr19:7575533-7575684	19	7575534	7575684	ENSG00000125731	protein_coding	ENST00000892014	6767500	808109.000000	proximity ENSG00000125731:5767500-7767500
chr19:7575533-7575684	19	7575534	7575684	ENSG00000125733	protein_coding	ENST00000600428	6737925	837684.000000	proximity ENSG00000125733:5737925-7737925
chr19:7575533-7575684	19	7575534	7575684	ENSG00000125734	protein_coding	ENST00000264080	6737580	838029.000000	proximity ENSG00000125734:5737580-7737580
chr19:7575533-7575684	19	7575534	7575684	ENSG00000125735	protein_coding	ENST00000675206	6670160	905449.000000	proximity ENSG00000125735:5670160-7670160
chr19:7575533-7575684	19	7575534	7575684	ENSG00000130544	protein_coding	ENST00000252840	7069703	505906.000000	proximity ENSG00000130544:6069703-8069703
chr19:7575533-7575684	19	7575534	7575684	ENSG00000131142	protein_coding	ENST00000680450	8052348	476739.000000	proximity ENSG00000131142:7052348-9052348
chr19:7575533-7575684	19	7575534	7575684	ENSG00000133246	protein_coding	ENST00000880309	8502647	927038.000000	proximity ENSG00000133246:7502647-9502647
chr19:7575533-7575684	19	7575534	7575684	ENSG00000133250	protein_coding	ENST00000393927	8514167	938558.000000	proximity ENSG00000133250:7514167-9514167
chr19:7575533-7575684	19	7575534	7575684	ENSG00000141968	protein_coding	ENST00000602142	6772708	802901.000000	proximity ENSG00000141968:5772708-7772708
chr19:7575533-7575684	19	7575534	7575684	ENSG00000142449	protein_coding	ENST00000270509	8147766	572157.000000	proximity ENSG00000142449:7147766-9147766
chr19:7575533-7575684	19	7575534	7575684	ENSG00000142459	protein_coding	ENST00000871233	7846214	270605.000000	proximity ENSG00000142459:6846214-8846214
chr19:7575533-7575684	19	7575534	7575684	ENSG00000167772	protein_coding	ENST00000955923	8363271	787662.000000	proximity ENSG00000167772:7363271-9363271
chr19:7575533-7575684	19	7575534	7575684	ENSG00000167775	protein_coding	ENST00000963189	8308325	732716.000000	proximity ENSG00000167775:7308325-9308325
chr19:7575533-7575684	19	7575534	7575684	ENSG00000171017	protein_coding	ENST00000956218	7888518	312909.000000	proximity ENSG00000171017:6888518-8888518
chr19:7575533-7575684	19	7575534	7575684	ENSG00000171105	protein_coding	ENST00000302850	7294414	281195.000000	proximity ENSG00000171105:6294414-8294414
chr19:7575533-7575684	19	7575534	7575684	ENSG00000174788	protein_coding	ENST00000311069	7633719	58110.000000	proximity ENSG00000174788:6633719-8633719
chr19:7575533-7575684	19	7575534	7575684	ENSG00000174837	protein_coding	ENST00000312053	6887579	688030.000000	proximity ENSG00000174837:5887579-7887579
chr19:7575533-7575684	19	7575534	7575684	ENSG00000178531	protein_coding	ENST00000318978	7926135	350526.000000	proximity ENSG00000178531:6926135-8926135
chr19:7575533-7575684	19	7575534	7575684	ENSG00000181029	protein_coding	ENST00000596148	7680833	105224.000000	proximity ENSG00000181029:6680833-8680833
chr19:7575533-7575684	19	7575534	7575684	ENSG00000182315	protein_coding	ENST00000693237	7060200	515409.000000	proximity ENSG00000182315:6060200-8060200
chr19:7575533-7575684	19	7575534	7575684	ENSG00000182566	protein_coding	ENST00000328853	7732110	156501.000000	proximity ENSG00000182566:6732110-8732110
chr19:7575533-7575684	19	7575534	7575684	ENSG00000183019	protein_coding	ENST00000333598	7677090	101481.000000	proximity ENSG00000183019:6677090-8677090
chr19:7575533-7575684	19	7575534	7575684	ENSG00000183248	protein_coding	ENST00000618550	7874390	298781.000000	proximity ENSG00000183248:6874390-8874390
chr19:7575533-7575684	19	7575534	7575684	ENSG00000185236	protein_coding	ENST00000949520	8390360	814751.000000	proximity ENSG00000185236:7390360-9390360
chr19:7575533-7575684	19	7575534	7575684	ENSG00000186994	protein_coding	ENST00000868869	8342620	767011.000000	proximity ENSG00000186994:7342620-9342620
chr19:7575533-7575684	19	7575534	7575684	ENSG00000196589	protein_coding	ENST00000636986	7021431	554178.000000	proximity ENSG00000196589:6021431-8021431
chr19:7575533-7575684	19	7575534	7575684	ENSG00000198723	protein_coding	ENST00000361664	7497548	78061.000000	proximity ENSG00000198723:6497548-8497548
chr19:7575533-7575684	19	7575534	7575684	ENSG00000198816	protein_coding	ENST00000950346	7516342	59267.000000	proximity ENSG00000198816:6516342-8516342
chr19:7575533-7575684	19	7575534	7575684	ENSG00000205718	protein_coding	ENST00000381394	7040179	535430.000000	proximity ENSG00000205718:6040179-8040179
chr19:7575533-7575684	19	7575534	7575684	ENSG00000229833	protein_coding	ENST00000594797	7629793	54184.000000	proximity ENSG00000229833:6629793-8629793
chr19:7575533-7575684	19	7575534	7575684	ENSG00000230522	protein_coding	ENST00000381393	7049321	526288.000000	proximity ENSG00000230522:6049321-8049321
chr19:7575533-7575684	19	7575534	7575684	ENSG00000233927	protein_coding	ENST00000948366	8321500	745891.000000	proximity ENSG00000233927:7321500-9321500
chr19:7575533-7575684	19	7575534	7575684	ENSG00000237247	protein_coding	ENST00000329753	7030578	545031.000000	proximity ENSG00000237247:6030578-8030578
chr19:7575533-7575684	19	7575534	7575684	ENSG00000260001	protein_coding	ENST00000869760	7914803	339194.000000	proximity ENSG00000260001:6914803-8914803
chr19:7575533-7575684	19	7575534	7575684	ENSG00000267855	protein_coding	ENST00000930188	8321382	745773.000000	proximity ENSG00000267855:7321382-9321382
chr19:7575533-7575684	19	7575534	7575684	ENSG00000267952	protein_coding	ENST00000599312	7507082	68527.000000	proximity ENSG00000267952:6507082-8507082
chr19:7575533-7575684	19	7575534	7575684	ENSG00000269711	protein_coding	ENST00000597959	7678501	102892.000000	proximity ENSG00000269711:6678501-8678501
chr19:7605713-7605864	19	7605714	7605864	ENSG00000032444	protein_coding	ENST00000221249	7534004	71785.000000	proximity ENSG00000032444:6534004-8534004
chr19:7605713-7605864	19	7605714	7605864	ENSG00000066044	protein_coding	ENST00000407627	8005641	399852.000000	proximity ENSG00000066044:7005641-9005641
chr19:7605713-7605864	19	7605714	7605864	ENSG00000076826	protein_coding	ENST00000867870	7595874	9915.000000	proximity ENSG00000076826:6595874-8595874
chr19:7605713-7605864	19	7605714	7605864	ENSG00000076924	protein_coding	ENST00000925818	7629547	23758.000000	proximity ENSG00000076924:6629547-8629547
chr19:7605713-7605864	19	7605714	7605864	ENSG00000076944	protein_coding	ENST00000441779	7637113	31324.000000	proximity ENSG00000076944:6637113-8637113
chr19:7605713-7605864	19	7605714	7605864	ENSG00000076984	protein_coding	ENST00000923691	7903877	298088.000000	proximity ENSG00000076984:6903877-8903877
chr19:7605713-7605864	19	7605714	7605864	ENSG00000090659	protein_coding	ENST00000315599	7747534	141745.000000	proximity ENSG00000090659:6747534-8747534
chr19:7605713-7605864	19	7605714	7605864	ENSG00000090661	protein_coding	ENST00000913061	8248807	643018.000000	proximity ENSG00000090661:7248807-9248807
chr19:7605713-7605864	19	7605714	7605864	ENSG00000090674	protein_coding	ENST00000852002	7522615	83174.000000	proximity ENSG00000090674:6522615-8522615
chr19:7605713-7605864	19	7605714	7605864	ENSG00000099783	protein_coding	ENST00000348943	8444767	838978.000000	proximity ENSG00000099783:7444767-9444767
chr19:7605713-7605864	19	7605714	7605864	ENSG00000099785	protein_coding	ENST00000860165	8418027	812238.000000	proximity ENSG00000099785:7418027-9418027
chr19:7605713-7605864	19	7605714	7605864	ENSG00000104880	protein_coding	ENST00000668164	7348937	256852.000000	proximity ENSG00000104880:6348937-8348937
chr19:7605713-7605864	19	7605714	7605864	ENSG00000104883	protein_coding	ENST00000593942	7497449	108340.000000	proximity ENSG00000104883:6497449-8497449
chr19:7605713-7605864	19	7605714	7605864	ENSG00000104918	protein_coding	ENST00000221515	7669049	63260.000000	proximity ENSG00000104918:6669049-8669049
chr19:7605713-7605864	19	7605714	7605864	ENSG00000104921	protein_coding	ENST00000346664	7702146	96357.000000	proximity ENSG00000104921:6702146-8702146
chr19:7605713-7605864	19	7605714	7605864	ENSG00000104938	protein_coding	ENST00000861110	7763173	157384.000000	proximity ENSG00000104938:6763173-8763173
chr19:7605713-7605864	19	7605714	7605864	ENSG00000104976	protein_coding	ENST00000221573	7920338	314549.000000	proximity ENSG00000104976:6920338-8920338
chr19:7605713-7605864	19	7605714	7605864	ENSG00000104980	protein_coding	ENST00000923643	7943773	337984.000000	proximity ENSG00000104980:6943773-8943773
chr19:7605713-7605864	19	7605714	7605864	ENSG00000125730	protein_coding	ENST00000245907	6720650	885139.000000	proximity ENSG00000125730:5720650-7720650
chr19:7605713-7605864	19	7605714	7605864	ENSG00000125731	protein_coding	ENST00000892014	6767500	838289.000000	proximity ENSG00000125731:5767500-7767500
chr19:7605713-7605864	19	7605714	7605864	ENSG00000125733	protein_coding	ENST00000600428	6737925	867864.000000	proximity ENSG00000125733:5737925-7737925
chr19:7605713-7605864	19	7605714	7605864	ENSG00000125734	protein_coding	ENST00000264080	6737580	868209.000000	proximity ENSG00000125734:5737580-7737580
chr19:7605713-7605864	19	7605714	7605864	ENSG00000125735	protein_coding	ENST00000675206	6670160	935629.000000	proximity ENSG00000125735:5670160-7670160
chr19:7605713-7605864	19	7605714	7605864	ENSG00000130544	protein_coding	ENST00000252840	7069703	536086.000000	proximity ENSG00000130544:6069703-8069703
chr19:7605713-7605864	19	7605714	7605864	ENSG00000131142	protein_coding	ENST00000680450	8052348	446559.000000	proximity ENSG00000131142:7052348-9052348
chr19:7605713-7605864	19	7605714	7605864	ENSG00000133246	protein_coding	ENST00000880309	8502647	896858.000000	proximity ENSG00000133246:7502647-9502647
chr19:7605713-7605864	19	7605714	7605864	ENSG00000133250	protein_coding	ENST00000393927	8514167	908378.000000	proximity ENSG00000133250:7514167-9514167
chr19:7605713-7605864	19	7605714	7605864	ENSG00000141968	protein_coding	ENST00000602142	6772708	833081.000000	proximity ENSG00000141968:5772708-7772708
chr19:7605713-7605864	19	7605714	7605864	ENSG00000142347	protein_coding	ENST00000718254	8577442	971653.000000	proximity ENSG00000142347:7577442-9577442
chr19:7605713-7605864	19	7605714	7605864	ENSG00000142449	protein_coding	ENST00000270509	8147766	541977.000000	proximity ENSG00000142449:7147766-9147766
chr19:7605713-7605864	19	7605714	7605864	ENSG00000142459	protein_coding	ENST00000871233	7846214	240425.000000	proximity ENSG00000142459:6846214-8846214
chr19:7605713-7605864	19	7605714	7605864	ENSG00000167772	protein_coding	ENST00000955923	8363271	757482.000000	proximity ENSG00000167772:7363271-9363271
chr19:7605713-7605864	19	7605714	7605864	ENSG00000167775	protein_coding	ENST00000963189	8308325	702536.000000	proximity ENSG00000167775:7308325-9308325
chr19:7605713-7605864	19	7605714	7605864	ENSG00000171017	protein_coding	ENST00000956218	7888518	282729.000000	proximity ENSG00000171017:6888518-8888518
chr19:7605713-7605864	19	7605714	7605864	ENSG00000171105	protein_coding	ENST00000302850	7294414	311375.000000	proximity ENSG00000171105:6294414-8294414
chr19:7605713-7605864	19	7605714	7605864	ENSG00000174788	protein_coding	ENST00000311069	7633719	27930.000000	proximity ENSG00000174788:6633719-8633719
chr19:7605713-7605864	19	7605714	7605864	ENSG00000174837	protein_coding	ENST00000312053	6887579	718210.000000	proximity ENSG00000174837:5887579-7887579
chr19:7605713-7605864	19	7605714	7605864	ENSG00000178531	protein_coding	ENST00000318978	7926135	320346.000000	proximity ENSG00000178531:6926135-8926135
chr19:7605713-7605864	19	7605714	7605864	ENSG00000181029	protein_coding	ENST00000596148	7680833	75044.000000	proximity ENSG00000181029:6680833-8680833
chr19:7605713-7605864	19	7605714	7605864	ENSG00000182315	protein_coding	ENST00000693237	7060200	545589.000000	proximity ENSG00000182315:6060200-8060200
chr19:7605713-7605864	19	7605714	7605864	ENSG00000182566	protein_coding	ENST00000328853	7732110	126321.000000	proximity ENSG00000182566:6732110-8732110
chr19:7605713-7605864	19	7605714	7605864	ENSG00000183019	protein_coding	ENST00000333598	7677090	71301.000000	proximity ENSG00000183019:6677090-8677090
chr19:7605713-7605864	19	7605714	7605864	ENSG00000183248	protein_coding	ENST00000618550	7874390	268601.000000	proximity ENSG00000183248:6874390-8874390
chr19:7605713-7605864	19	7605714	7605864	ENSG00000185236	protein_coding	ENST00000949520	8390360	784571.000000	proximity ENSG00000185236:7390360-9390360
chr19:7605713-7605864	19	7605714	7605864	ENSG00000186994	protein_coding	ENST00000868869	8342620	736831.000000	proximity ENSG00000186994:7342620-9342620
chr19:7605713-7605864	19	7605714	7605864	ENSG00000196589	protein_coding	ENST00000636986	7021431	584358.000000	proximity ENSG00000196589:6021431-8021431
chr19:7605713-7605864	19	7605714	7605864	ENSG00000198723	protein_coding	ENST00000361664	7497548	108241.000000	proximity ENSG00000198723:6497548-8497548
chr19:7605713-7605864	19	7605714	7605864	ENSG00000198816	protein_coding	ENST00000950346	7516342	89447.000000	proximity ENSG00000198816:6516342-8516342
chr19:7605713-7605864	19	7605714	7605864	ENSG00000205718	protein_coding	ENST00000381394	7040179	565610.000000	proximity ENSG00000205718:6040179-8040179
chr19:7605713-7605864	19	7605714	7605864	ENSG00000229833	protein_coding	ENST00000594797	7629793	24004.000000	proximity ENSG00000229833:6629793-8629793
chr19:7605713-7605864	19	7605714	7605864	ENSG00000230522	protein_coding	ENST00000381393	7049321	556468.000000	proximity ENSG00000230522:6049321-8049321
chr19:7605713-7605864	19	7605714	7605864	ENSG00000233927	protein_coding	ENST00000948366	8321500	715711.000000	proximity ENSG00000233927:7321500-9321500
chr19:7605713-7605864	19	7605714	7605864	ENSG00000237247	protein_coding	ENST00000329753	7030578	575211.000000	proximity ENSG00000237247:6030578-8030578
chr19:7605713-7605864	19	7605714	7605864	ENSG00000260001	protein_coding	ENST00000869760	7914803	309014.000000	proximity ENSG00000260001:6914803-8914803
chr19:7605713-7605864	19	7605714	7605864	ENSG00000267855	protein_coding	ENST00000930188	8321382	715593.000000	proximity ENSG00000267855:7321382-9321382
chr19:7605713-7605864	19	7605714	7605864	ENSG00000267952	protein_coding	ENST00000599312	7507082	98707.000000	proximity ENSG00000267952:6507082-8507082
chr19:7605713-7605864	19	7605714	7605864	ENSG00000269711	protein_coding	ENST00000597959	7678501	72712.000000	proximity ENSG00000269711:6678501-8678501
chr19:761759-761910	19	761760	761910	ENSG00000011304	protein_coding	ENST00000635647	797075	35240.000000	proximity ENSG00000011304:1-1797075
chr19:761759-761910	19	761760	761910	ENSG00000064666	protein_coding	ENST00000926772	1026547	264712.000000	proximity ENSG00000064666:26547-2026547
chr19:761759-761910	19	761760	761910	ENSG00000064687	protein_coding	ENST00000263094	1040107	278272.000000	proximity ENSG00000064687:40107-2040107
chr19:761759-761910	19	761760	761910	ENSG00000064932	protein_coding	ENST00000954693	1158744	396909.000000	proximity ENSG00000064932:158744-2158744
chr19:761759-761910	19	761760	761910	ENSG00000065268	protein_coding	ENST00000886864	984328	222493.000000	proximity ENSG00000065268:1-1984328
chr19:761759-761910	19	761760	761910	ENSG00000070388	protein_coding	ENST00000215530	639879	121956.000000	proximity ENSG00000070388:1-1639879
chr19:761759-761910	19	761760	761910	ENSG00000070404	protein_coding	ENST00000166139	676392	85443.000000	proximity ENSG00000070404:1-1676392
chr19:761759-761910	19	761760	761910	ENSG00000070423	protein_coding	ENST00000868235	663218	98617.000000	proximity ENSG00000070423:1-1663218
chr19:761759-761910	19	761760	761910	ENSG00000071564	protein_coding	ENST00000931963	1652864	891029.000000	proximity ENSG00000071564:652864-2652864
chr19:761759-761910	19	761760	761910	ENSG00000071626	protein_coding	ENST00000918388	1407559	645724.000000	proximity ENSG00000071626:407559-2407559
chr19:761759-761910	19	761760	761910	ENSG00000071655	protein_coding	ENST00000931264	1592756	830921.000000	proximity ENSG00000071655:592756-2592756
chr19:761759-761910	19	761760	761910	ENSG00000099617	protein_coding	ENST00000215368	1285873	524038.000000	proximity ENSG00000099617:285873-2285873
chr19:761759-761910	19	761760	761910	ENSG00000099622	protein_coding	ENST00000916896	1269330	507495.000000	proximity ENSG00000099622:269330-2269330
chr19:761759-761910	19	761760	761910	ENSG00000099624	protein_coding	ENST00000215375	1241751	479916.000000	proximity ENSG00000099624:241751-2241751
chr19:761759-761910	19	761760	761910	ENSG00000099625	protein_coding	ENST00000942888	1239465	477630.000000	proximity ENSG00000099625:239465-2239465
chr19:761759-761910	19	761760	761910	ENSG00000099804	protein_coding	ENST00000874791	531721	230114.000000	proximity ENSG00000099804:1-1531721
chr19:761759-761910	19	761760	761910	ENSG00000099812	protein_coding	ENST00000871284	755698	6137.000000	proximity ENSG00000099812:1-1755698
chr19:761759-761910	19	761760	761910	ENSG00000099817	protein_coding	ENST00000938006	1095389	333554.000000	proximity ENSG00000099817:95389-2095389
chr19:761759-761910	19	761760	761910	ENSG00000099821	protein_coding	ENST00000927051	633539	128296.000000	proximity ENSG00000099821:1-1633539
chr19:761759-761910	19	761760	761910	ENSG00000099822	protein_coding	ENST00000251287	589881	171954.000000	proximity ENSG00000099822:1-1589881
chr19:761759-761910	19	761760	761910	ENSG00000099864	protein_coding	ENST00000338448	708935	52900.000000	proximity ENSG00000099864:1-1708935
chr19:761759-761910	19	761760	761910	ENSG00000099866	protein_coding	ENST00000587541	489176	272659.000000	proximity ENSG00000099866:1-1489176
chr19:761759-761910	19	761760	761910	ENSG00000105549	protein_coding	ENST00000342640	376026	385809.000000	proximity ENSG00000105549:1-1376026
chr19:761759-761910	19	761760	761910	ENSG00000105556	protein_coding	ENST00000264819	344796	417039.000000	proximity ENSG00000105556:1-1344796
chr19:761759-761910	19	761760	761910	ENSG00000115255	protein_coding	ENST00000947289	1491034	729199.000000	proximity ENSG00000115255:491034-2491034
chr19:761759-761910	19	761760	761910	ENSG00000115257	protein_coding	ENST00000300954	1490350	728515.000000	proximity ENSG00000115257:490350-2490350
chr19:761759-761910	19	761760	761910	ENSG00000115266	protein_coding	ENST00000535453	1451289	689454.000000	proximity ENSG00000115266:451289-2451289
chr19:761759-761910	19	761760	761910	ENSG00000115268	protein_coding	ENST00000592623	1438401	676566.000000	proximity ENSG00000115268:438401-2438401
chr19:761759-761910	19	761760	761910	ENSG00000115286	protein_coding	ENST00000313408	1383904	622069.000000	proximity ENSG00000115286:383904-2383904
chr19:761759-761910	19	761760	761910	ENSG00000116014	protein_coding	ENST00000234371	917333	155498.000000	proximity ENSG00000116014:1-1917333
chr19:761759-761910	19	761760	761910	ENSG00000116017	protein_coding	ENST00000937801	924528	162693.000000	proximity ENSG00000116017:1-1924528
chr19:761759-761910	19	761760	761910	ENSG00000116032	protein_coding	ENST00000234389	1000419	238584.000000	proximity ENSG00000116032:419-2000419
chr19:761759-761910	19	761760	761910	ENSG00000118046	protein_coding	ENST00000585465	1205778	443943.000000	proximity ENSG00000118046:205778-2205778
chr19:761759-761910	19	761760	761910	ENSG00000119559	protein_coding	ENST00000914525	1479565	717730.000000	proximity ENSG00000119559:479565-2479565
chr19:761759-761910	19	761760	761910	ENSG00000127540	protein_coding	ENST00000861759	1605464	843629.000000	proximity ENSG00000127540:605464-2605464
chr19:761759-761910	19	761760	761910	ENSG00000129946	protein_coding	ENST00000945164	461100	300735.000000	proximity ENSG00000129946:1-1461100
chr19:761759-761910	19	761760	761910	ENSG00000129951	protein_coding	ENST00000519502	821955	60120.000000	proximity ENSG00000129951:1-1821955
chr19:761759-761910	19	761760	761910	ENSG00000130005	protein_coding	ENST00000447102	1401570	639735.000000	proximity ENSG00000130005:401570-2401570
chr19:761759-761910	19	761760	761910	ENSG00000141933	protein_coding	ENST00000359315	507497	254338.000000	proximity ENSG00000141933:1-1507497
chr19:761759-761910	19	761760	761910	ENSG00000141934	protein_coding	ENST00000951587	291395	470440.000000	proximity ENSG00000141934:1-1291395
chr19:761759-761910	19	761760	761910	ENSG00000160953	protein_coding	ENST00000913149	1354985	593150.000000	proximity ENSG00000160953:354985-2354985
chr19:761759-761910	19	761760	761910	ENSG00000167468	protein_coding	ENST00000585362	1104650	342815.000000	proximity ENSG00000167468:104650-2104650
chr19:761759-761910	19	761760	761910	ENSG00000167470	protein_coding	ENST00000937330	1248331	486496.000000	proximity ENSG00000167470:248331-2248331
chr19:761759-761910	19	761760	761910	ENSG00000172232	protein_coding	ENST00000592205	825097	63262.000000	proximity ENSG00000172232:1-1825097
chr19:761759-761910	19	761760	761910	ENSG00000172270	protein_coding	ENST00000952323	572557	189278.000000	proximity ENSG00000172270:1-1572557
chr19:761759-761910	19	761760	761910	ENSG00000175221	protein_coding	ENST00000395808	893218	131383.000000	proximity ENSG00000175221:1-1893218
chr19:761759-761910	19	761760	761910	ENSG00000176695	protein_coding	ENST00000585993	107104	654731.000000	proximity ENSG00000176695:1-1107104
chr19:761759-761910	19	761760	761910	ENSG00000180448	protein_coding	ENST00000885658	1066991	305156.000000	proximity ENSG00000180448:66991-2066991
chr19:761759-761910	19	761760	761910	ENSG00000181588	protein_coding	ENST00000402693	1568325	806490.000000	proximity ENSG00000181588:568325-2568325
chr19:761759-761910	19	761760	761910	ENSG00000181781	protein_coding	ENST00000315489	474983	286852.000000	proximity ENSG00000181781:1-1474983
chr19:761759-761910	19	761760	761910	ENSG00000182087	protein_coding	ENST00000902899	1021127	259292.000000	proximity ENSG00000182087:21127-2021127
chr19:761759-761910	19	761760	761910	ENSG00000183186	protein_coding	ENST00000920287	408752	353083.000000	proximity ENSG00000183186:1-1408752
chr19:761759-761910	19	761760	761910	ENSG00000185198	protein_coding	ENST00000613411	695498	66337.000000	proximity ENSG00000185198:1-1695498
chr19:761759-761910	19	761760	761910	ENSG00000185761	protein_coding	ENST00000330475	1513019	751184.000000	proximity ENSG00000185761:513019-2513019
chr19:761759-761910	19	761760	761910	ENSG00000185988	protein_coding	ENST00000454744	1524077	762242.000000	proximity ENSG00000185988:524077-2524077
chr19:761759-761910	19	761760	761910	ENSG00000196415	protein_coding	ENST00000544537	843341	81506.000000	proximity ENSG00000196415:1-1843341
chr19:761759-761910	19	761760	761910	ENSG00000197540	protein_coding	ENST00000592501	544034	217801.000000	proximity ENSG00000197540:1-1544034
chr19:761759-761910	19	761760	761910	ENSG00000197561	protein_coding	ENST00000958526	850951	89116.000000	proximity ENSG00000197561:1-1850951
chr19:761759-761910	19	761760	761910	ENSG00000197766	protein_coding	ENST00000866187	859664	97829.000000	proximity ENSG00000197766:1-1859664
chr19:761759-761910	19	761760	761910	ENSG00000198858	protein_coding	ENST00000861805	913214	151379.000000	proximity ENSG00000198858:1-1913214
chr19:761759-761910	19	761760	761910	ENSG00000205922	protein_coding	ENST00000382349	1753506	991671.000000	proximity ENSG00000205922:753506-2753506
chr19:761759-761910	19	761760	761910	ENSG00000228300	protein_coding	ENST00000469144	1276021	514186.000000	proximity ENSG00000228300:276021-2276021
chr19:761759-761910	19	761760	761910	ENSG00000310576	protein_coding	ENST00000409293	1275530	513695.000000	proximity ENSG00000310576:275530-2275530
chr19:7618573-7618724	19	7618574	7618724	ENSG00000032444	protein_coding	ENST00000221249	7534004	84645.000000	proximity ENSG00000032444:6534004-8534004
chr19:7618573-7618724	19	7618574	7618724	ENSG00000066044	protein_coding	ENST00000407627	8005641	386992.000000	proximity ENSG00000066044:7005641-9005641
chr19:7618573-7618724	19	7618574	7618724	ENSG00000076826	protein_coding	ENST00000867870	7595874	22775.000000	proximity ENSG00000076826:6595874-8595874
chr19:7618573-7618724	19	7618574	7618724	ENSG00000076924	protein_coding	ENST00000925818	7629547	10898.000000	proximity ENSG00000076924:6629547-8629547
chr19:7618573-7618724	19	7618574	7618724	ENSG00000076944	protein_coding	ENST00000441779	7637113	18464.000000	proximity ENSG00000076944:6637113-8637113
chr19:7618573-7618724	19	7618574	7618724	ENSG00000076984	protein_coding	ENST00000923691	7903877	285228.000000	proximity ENSG00000076984:6903877-8903877
chr19:7618573-7618724	19	7618574	7618724	ENSG00000090659	protein_coding	ENST00000315599	7747534	128885.000000	proximity ENSG00000090659:6747534-8747534
chr19:7618573-7618724	19	7618574	7618724	ENSG00000090661	protein_coding	ENST00000913061	8248807	630158.000000	proximity ENSG00000090661:7248807-9248807
chr19:7618573-7618724	19	7618574	7618724	ENSG00000090674	protein_coding	ENST00000852002	7522615	96034.000000	proximity ENSG00000090674:6522615-8522615
chr19:7618573-7618724	19	7618574	7618724	ENSG00000099783	protein_coding	ENST00000348943	8444767	826118.000000	proximity ENSG00000099783:7444767-9444767
chr19:7618573-7618724	19	7618574	7618724	ENSG00000099785	protein_coding	ENST00000860165	8418027	799378.000000	proximity ENSG00000099785:7418027-9418027
chr19:7618573-7618724	19	7618574	7618724	ENSG00000104880	protein_coding	ENST00000668164	7348937	269712.000000	proximity ENSG00000104880:6348937-8348937
chr19:7618573-7618724	19	7618574	7618724	ENSG00000104883	protein_coding	ENST00000593942	7497449	121200.000000	proximity ENSG00000104883:6497449-8497449
chr19:7618573-7618724	19	7618574	7618724	ENSG00000104918	protein_coding	ENST00000221515	7669049	50400.000000	proximity ENSG00000104918:6669049-8669049
chr19:7618573-7618724	19	7618574	7618724	ENSG00000104921	protein_coding	ENST00000346664	7702146	83497.000000	proximity ENSG00000104921:6702146-8702146
chr19:7618573-7618724	19	7618574	7618724	ENSG00000104938	protein_coding	ENST00000861110	7763173	144524.000000	proximity ENSG00000104938:6763173-8763173
chr19:7618573-7618724	19	7618574	7618724	ENSG00000104976	protein_coding	ENST00000221573	7920338	301689.000000	proximity ENSG00000104976:6920338-8920338
chr19:7618573-7618724	19	7618574	7618724	ENSG00000104980	protein_coding	ENST00000923643	7943773	325124.000000	proximity ENSG00000104980:6943773-8943773
chr19:7618573-7618724	19	7618574	7618724	ENSG00000125730	protein_coding	ENST00000245907	6720650	897999.000000	proximity ENSG00000125730:5720650-7720650
chr19:7618573-7618724	19	7618574	7618724	ENSG00000125731	protein_coding	ENST00000892014	6767500	851149.000000	proximity ENSG00000125731:5767500-7767500
chr19:7618573-7618724	19	7618574	7618724	ENSG00000125733	protein_coding	ENST00000600428	6737925	880724.000000	proximity ENSG00000125733:5737925-7737925
chr19:7618573-7618724	19	7618574	7618724	ENSG00000125734	protein_coding	ENST00000264080	6737580	881069.000000	proximity ENSG00000125734:5737580-7737580
chr19:7618573-7618724	19	7618574	7618724	ENSG00000125735	protein_coding	ENST00000675206	6670160	948489.000000	proximity ENSG00000125735:5670160-7670160
chr19:7618573-7618724	19	7618574	7618724	ENSG00000130544	protein_coding	ENST00000252840	7069703	548946.000000	proximity ENSG00000130544:6069703-8069703
chr19:7618573-7618724	19	7618574	7618724	ENSG00000131142	protein_coding	ENST00000680450	8052348	433699.000000	proximity ENSG00000131142:7052348-9052348
chr19:7618573-7618724	19	7618574	7618724	ENSG00000133246	protein_coding	ENST00000880309	8502647	883998.000000	proximity ENSG00000133246:7502647-9502647
chr19:7618573-7618724	19	7618574	7618724	ENSG00000133250	protein_coding	ENST00000393927	8514167	895518.000000	proximity ENSG00000133250:7514167-9514167
chr19:7618573-7618724	19	7618574	7618724	ENSG00000141968	protein_coding	ENST00000602142	6772708	845941.000000	proximity ENSG00000141968:5772708-7772708
chr19:7618573-7618724	19	7618574	7618724	ENSG00000142303	protein_coding	ENST00000597188	8610715	992066.000000	proximity ENSG00000142303:7610715-9610715
chr19:7618573-7618724	19	7618574	7618724	ENSG00000142347	protein_coding	ENST00000718254	8577442	958793.000000	proximity ENSG00000142347:7577442-9577442
chr19:7618573-7618724	19	7618574	7618724	ENSG00000142449	protein_coding	ENST00000270509	8147766	529117.000000	proximity ENSG00000142449:7147766-9147766
chr19:7618573-7618724	19	7618574	7618724	ENSG00000142459	protein_coding	ENST00000871233	7846214	227565.000000	proximity ENSG00000142459:6846214-8846214
chr19:7618573-7618724	19	7618574	7618724	ENSG00000167772	protein_coding	ENST00000955923	8363271	744622.000000	proximity ENSG00000167772:7363271-9363271
chr19:7618573-7618724	19	7618574	7618724	ENSG00000167775	protein_coding	ENST00000963189	8308325	689676.000000	proximity ENSG00000167775:7308325-9308325
chr19:7618573-7618724	19	7618574	7618724	ENSG00000171017	protein_coding	ENST00000956218	7888518	269869.000000	proximity ENSG00000171017:6888518-8888518
chr19:7618573-7618724	19	7618574	7618724	ENSG00000171105	protein_coding	ENST00000302850	7294414	324235.000000	proximity ENSG00000171105:6294414-8294414
chr19:7618573-7618724	19	7618574	7618724	ENSG00000174788	protein_coding	ENST00000311069	7633719	15070.000000	proximity ENSG00000174788:6633719-8633719
chr19:7618573-7618724	19	7618574	7618724	ENSG00000174837	protein_coding	ENST00000312053	6887579	731070.000000	proximity ENSG00000174837:5887579-7887579
chr19:7618573-7618724	19	7618574	7618724	ENSG00000178531	protein_coding	ENST00000318978	7926135	307486.000000	proximity ENSG00000178531:6926135-8926135
chr19:7618573-7618724	19	7618574	7618724	ENSG00000181029	protein_coding	ENST00000596148	7680833	62184.000000	proximity ENSG00000181029:6680833-8680833
chr19:7618573-7618724	19	7618574	7618724	ENSG00000182315	protein_coding	ENST00000693237	7060200	558449.000000	proximity ENSG00000182315:6060200-8060200
chr19:7618573-7618724	19	7618574	7618724	ENSG00000182566	protein_coding	ENST00000328853	7732110	113461.000000	proximity ENSG00000182566:6732110-8732110
chr19:7618573-7618724	19	7618574	7618724	ENSG00000183019	protein_coding	ENST00000333598	7677090	58441.000000	proximity ENSG00000183019:6677090-8677090
chr19:7618573-7618724	19	7618574	7618724	ENSG00000183248	protein_coding	ENST00000618550	7874390	255741.000000	proximity ENSG00000183248:6874390-8874390
chr19:7618573-7618724	19	7618574	7618724	ENSG00000185236	protein_coding	ENST00000949520	8390360	771711.000000	proximity ENSG00000185236:7390360-9390360
chr19:7618573-7618724	19	7618574	7618724	ENSG00000186994	protein_coding	ENST00000868869	8342620	723971.000000	proximity ENSG00000186994:7342620-9342620
chr19:7618573-7618724	19	7618574	7618724	ENSG00000196589	protein_coding	ENST00000636986	7021431	597218.000000	proximity ENSG00000196589:6021431-8021431
chr19:7618573-7618724	19	7618574	7618724	ENSG00000198723	protein_coding	ENST00000361664	7497548	121101.000000	proximity ENSG00000198723:6497548-8497548
chr19:7618573-7618724	19	7618574	7618724	ENSG00000198816	protein_coding	ENST00000950346	7516342	102307.000000	proximity ENSG00000198816:6516342-8516342
chr19:7618573-7618724	19	7618574	7618724	ENSG00000205718	protein_coding	ENST00000381394	7040179	578470.000000	proximity ENSG00000205718:6040179-8040179
chr19:7618573-7618724	19	7618574	7618724	ENSG00000229833	protein_coding	ENST00000594797	7629793	11144.000000	proximity ENSG00000229833:6629793-8629793
chr19:7618573-7618724	19	7618574	7618724	ENSG00000230522	protein_coding	ENST00000381393	7049321	569328.000000	proximity ENSG00000230522:6049321-8049321
chr19:7618573-7618724	19	7618574	7618724	ENSG00000233927	protein_coding	ENST00000948366	8321500	702851.000000	proximity ENSG00000233927:7321500-9321500
chr19:7618573-7618724	19	7618574	7618724	ENSG00000237247	protein_coding	ENST00000329753	7030578	588071.000000	proximity ENSG00000237247:6030578-8030578
chr19:7618573-7618724	19	7618574	7618724	ENSG00000260001	protein_coding	ENST00000869760	7914803	296154.000000	proximity ENSG00000260001:6914803-8914803
chr19:7618573-7618724	19	7618574	7618724	ENSG00000267855	protein_coding	ENST00000930188	8321382	702733.000000	proximity ENSG00000267855:7321382-9321382
chr19:7618573-7618724	19	7618574	7618724	ENSG00000267952	protein_coding	ENST00000599312	7507082	111567.000000	proximity ENSG00000267952:6507082-8507082
chr19:7618573-7618724	19	7618574	7618724	ENSG00000269711	protein_coding	ENST00000597959	7678501	59852.000000	proximity ENSG00000269711:6678501-8678501
chr19:7619333-7619484	19	7619334	7619484	ENSG00000032444	protein_coding	ENST00000221249	7534004	85405.000000	proximity ENSG00000032444:6534004-8534004
chr19:7619333-7619484	19	7619334	7619484	ENSG00000066044	protein_coding	ENST00000407627	8005641	386232.000000	proximity ENSG00000066044:7005641-9005641
chr19:7619333-7619484	19	7619334	7619484	ENSG00000076826	protein_coding	ENST00000867870	7595874	23535.000000	proximity ENSG00000076826:6595874-8595874
chr19:7619333-7619484	19	7619334	7619484	ENSG00000076924	protein_coding	ENST00000925818	7629547	10138.000000	proximity ENSG00000076924:6629547-8629547
chr19:7619333-7619484	19	7619334	7619484	ENSG00000076944	protein_coding	ENST00000441779	7637113	17704.000000	proximity ENSG00000076944:6637113-8637113
chr19:7619333-7619484	19	7619334	7619484	ENSG00000076984	protein_coding	ENST00000923691	7903877	284468.000000	proximity ENSG00000076984:6903877-8903877
chr19:7619333-7619484	19	7619334	7619484	ENSG00000090659	protein_coding	ENST00000315599	7747534	128125.000000	proximity ENSG00000090659:6747534-8747534
chr19:7619333-7619484	19	7619334	7619484	ENSG00000090661	protein_coding	ENST00000913061	8248807	629398.000000	proximity ENSG00000090661:7248807-9248807
chr19:7619333-7619484	19	7619334	7619484	ENSG00000090674	protein_coding	ENST00000852002	7522615	96794.000000	proximity ENSG00000090674:6522615-8522615
chr19:7619333-7619484	19	7619334	7619484	ENSG00000099783	protein_coding	ENST00000348943	8444767	825358.000000	proximity ENSG00000099783:7444767-9444767
chr19:7619333-7619484	19	7619334	7619484	ENSG00000099785	protein_coding	ENST00000860165	8418027	798618.000000	proximity ENSG00000099785:7418027-9418027
chr19:7619333-7619484	19	7619334	7619484	ENSG00000104880	protein_coding	ENST00000668164	7348937	270472.000000	proximity ENSG00000104880:6348937-8348937
chr19:7619333-7619484	19	7619334	7619484	ENSG00000104883	protein_coding	ENST00000593942	7497449	121960.000000	proximity ENSG00000104883:6497449-8497449
chr19:7619333-7619484	19	7619334	7619484	ENSG00000104918	protein_coding	ENST00000221515	7669049	49640.000000	proximity ENSG00000104918:6669049-8669049
chr19:7619333-7619484	19	7619334	7619484	ENSG00000104921	protein_coding	ENST00000346664	7702146	82737.000000	proximity ENSG00000104921:6702146-8702146
chr19:7619333-7619484	19	7619334	7619484	ENSG00000104938	protein_coding	ENST00000861110	7763173	143764.000000	proximity ENSG00000104938:6763173-8763173
chr19:7619333-7619484	19	7619334	7619484	ENSG00000104976	protein_coding	ENST00000221573	7920338	300929.000000	proximity ENSG00000104976:6920338-8920338
chr19:7619333-7619484	19	7619334	7619484	ENSG00000104980	protein_coding	ENST00000923643	7943773	324364.000000	proximity ENSG00000104980:6943773-8943773
chr19:7619333-7619484	19	7619334	7619484	ENSG00000125730	protein_coding	ENST00000245907	6720650	898759.000000	proximity ENSG00000125730:5720650-7720650
chr19:7619333-7619484	19	7619334	7619484	ENSG00000125731	protein_coding	ENST00000892014	6767500	851909.000000	proximity ENSG00000125731:5767500-7767500
chr19:7619333-7619484	19	7619334	7619484	ENSG00000125733	protein_coding	ENST00000600428	6737925	881484.000000	proximity ENSG00000125733:5737925-7737925
chr19:7619333-7619484	19	7619334	7619484	ENSG00000125734	protein_coding	ENST00000264080	6737580	881829.000000	proximity ENSG00000125734:5737580-7737580
chr19:7619333-7619484	19	7619334	7619484	ENSG00000125735	protein_coding	ENST00000675206	6670160	949249.000000	proximity ENSG00000125735:5670160-7670160
chr19:7619333-7619484	19	7619334	7619484	ENSG00000130544	protein_coding	ENST00000252840	7069703	549706.000000	proximity ENSG00000130544:6069703-8069703
chr19:7619333-7619484	19	7619334	7619484	ENSG00000131142	protein_coding	ENST00000680450	8052348	432939.000000	proximity ENSG00000131142:7052348-9052348
chr19:7619333-7619484	19	7619334	7619484	ENSG00000133246	protein_coding	ENST00000880309	8502647	883238.000000	proximity ENSG00000133246:7502647-9502647
chr19:7619333-7619484	19	7619334	7619484	ENSG00000133250	protein_coding	ENST00000393927	8514167	894758.000000	proximity ENSG00000133250:7514167-9514167
chr19:7619333-7619484	19	7619334	7619484	ENSG00000141968	protein_coding	ENST00000602142	6772708	846701.000000	proximity ENSG00000141968:5772708-7772708
chr19:7619333-7619484	19	7619334	7619484	ENSG00000142303	protein_coding	ENST00000597188	8610715	991306.000000	proximity ENSG00000142303:7610715-9610715
chr19:7619333-7619484	19	7619334	7619484	ENSG00000142347	protein_coding	ENST00000718254	8577442	958033.000000	proximity ENSG00000142347:7577442-9577442
chr19:7619333-7619484	19	7619334	7619484	ENSG00000142449	protein_coding	ENST00000270509	8147766	528357.000000	proximity ENSG00000142449:7147766-9147766
chr19:7619333-7619484	19	7619334	7619484	ENSG00000142459	protein_coding	ENST00000871233	7846214	226805.000000	proximity ENSG00000142459:6846214-8846214
chr19:7619333-7619484	19	7619334	7619484	ENSG00000167772	protein_coding	ENST00000955923	8363271	743862.000000	proximity ENSG00000167772:7363271-9363271
chr19:7619333-7619484	19	7619334	7619484	ENSG00000167775	protein_coding	ENST00000963189	8308325	688916.000000	proximity ENSG00000167775:7308325-9308325
chr19:7619333-7619484	19	7619334	7619484	ENSG00000171017	protein_coding	ENST00000956218	7888518	269109.000000	proximity ENSG00000171017:6888518-8888518
chr19:7619333-7619484	19	7619334	7619484	ENSG00000171105	protein_coding	ENST00000302850	7294414	324995.000000	proximity ENSG00000171105:6294414-8294414
chr19:7619333-7619484	19	7619334	7619484	ENSG00000174788	protein_coding	ENST00000311069	7633719	14310.000000	proximity ENSG00000174788:6633719-8633719
chr19:7619333-7619484	19	7619334	7619484	ENSG00000174837	protein_coding	ENST00000312053	6887579	731830.000000	proximity ENSG00000174837:5887579-7887579
chr19:7619333-7619484	19	7619334	7619484	ENSG00000178531	protein_coding	ENST00000318978	7926135	306726.000000	proximity ENSG00000178531:6926135-8926135
chr19:7619333-7619484	19	7619334	7619484	ENSG00000181029	protein_coding	ENST00000596148	7680833	61424.000000	proximity ENSG00000181029:6680833-8680833
chr19:7619333-7619484	19	7619334	7619484	ENSG00000182315	protein_coding	ENST00000693237	7060200	559209.000000	proximity ENSG00000182315:6060200-8060200
chr19:7619333-7619484	19	7619334	7619484	ENSG00000182566	protein_coding	ENST00000328853	7732110	112701.000000	proximity ENSG00000182566:6732110-8732110
chr19:7619333-7619484	19	7619334	7619484	ENSG00000183019	protein_coding	ENST00000333598	7677090	57681.000000	proximity ENSG00000183019:6677090-8677090
chr19:7619333-7619484	19	7619334	7619484	ENSG00000183248	protein_coding	ENST00000618550	7874390	254981.000000	proximity ENSG00000183248:6874390-8874390
chr19:7619333-7619484	19	7619334	7619484	ENSG00000185236	protein_coding	ENST00000949520	8390360	770951.000000	proximity ENSG00000185236:7390360-9390360
chr19:7619333-7619484	19	7619334	7619484	ENSG00000186994	protein_coding	ENST00000868869	8342620	723211.000000	proximity ENSG00000186994:7342620-9342620
chr19:7619333-7619484	19	7619334	7619484	ENSG00000196589	protein_coding	ENST00000636986	7021431	597978.000000	proximity ENSG00000196589:6021431-8021431
chr19:7619333-7619484	19	7619334	7619484	ENSG00000198723	protein_coding	ENST00000361664	7497548	121861.000000	proximity ENSG00000198723:6497548-8497548
chr19:7619333-7619484	19	7619334	7619484	ENSG00000198816	protein_coding	ENST00000950346	7516342	103067.000000	proximity ENSG00000198816:6516342-8516342
chr19:7619333-7619484	19	7619334	7619484	ENSG00000205718	protein_coding	ENST00000381394	7040179	579230.000000	proximity ENSG00000205718:6040179-8040179
chr19:7619333-7619484	19	7619334	7619484	ENSG00000229833	protein_coding	ENST00000594797	7629793	10384.000000	proximity ENSG00000229833:6629793-8629793
chr19:7619333-7619484	19	7619334	7619484	ENSG00000230522	protein_coding	ENST00000381393	7049321	570088.000000	proximity ENSG00000230522:6049321-8049321
chr19:7619333-7619484	19	7619334	7619484	ENSG00000233927	protein_coding	ENST00000948366	8321500	702091.000000	proximity ENSG00000233927:7321500-9321500
chr19:7619333-7619484	19	7619334	7619484	ENSG00000237247	protein_coding	ENST00000329753	7030578	588831.000000	proximity ENSG00000237247:6030578-8030578
chr19:7619333-7619484	19	7619334	7619484	ENSG00000260001	protein_coding	ENST00000869760	7914803	295394.000000	proximity ENSG00000260001:6914803-8914803
chr19:7619333-7619484	19	7619334	7619484	ENSG00000267855	protein_coding	ENST00000930188	8321382	701973.000000	proximity ENSG00000267855:7321382-9321382
chr19:7619333-7619484	19	7619334	7619484	ENSG00000267952	protein_coding	ENST00000599312	7507082	112327.000000	proximity ENSG00000267952:6507082-8507082
chr19:7619333-7619484	19	7619334	7619484	ENSG00000269711	protein_coding	ENST00000597959	7678501	59092.000000	proximity ENSG00000269711:6678501-8678501
chr19:7629218-7629369	19	7629219	7629369	ENSG00000032444	protein_coding	ENST00000221249	7534004	95290.000000	proximity ENSG00000032444:6534004-8534004
chr19:7629218-7629369	19	7629219	7629369	ENSG00000066044	protein_coding	ENST00000407627	8005641	376347.000000	proximity ENSG00000066044:7005641-9005641
chr19:7629218-7629369	19	7629219	7629369	ENSG00000076826	protein_coding	ENST00000867870	7595874	33420.000000	proximity ENSG00000076826:6595874-8595874
chr19:7629218-7629369	19	7629219	7629369	ENSG00000076924	protein_coding	ENST00000925818	7629547	253.000000	proximity ENSG00000076924:6629547-8629547
chr19:7629218-7629369	19	7629219	7629369	ENSG00000076944	protein_coding	ENST00000441779	7637113	7819.000000	proximity ENSG00000076944:6637113-8637113
chr19:7629218-7629369	19	7629219	7629369	ENSG00000076984	protein_coding	ENST00000923691	7903877	274583.000000	proximity ENSG00000076984:6903877-8903877
chr19:7629218-7629369	19	7629219	7629369	ENSG00000090659	protein_coding	ENST00000315599	7747534	118240.000000	proximity ENSG00000090659:6747534-8747534
chr19:7629218-7629369	19	7629219	7629369	ENSG00000090661	protein_coding	ENST00000913061	8248807	619513.000000	proximity ENSG00000090661:7248807-9248807
chr19:7629218-7629369	19	7629219	7629369	ENSG00000090674	protein_coding	ENST00000852002	7522615	106679.000000	proximity ENSG00000090674:6522615-8522615
chr19:7629218-7629369	19	7629219	7629369	ENSG00000099783	protein_coding	ENST00000348943	8444767	815473.000000	proximity ENSG00000099783:7444767-9444767
chr19:7629218-7629369	19	7629219	7629369	ENSG00000099785	protein_coding	ENST00000860165	8418027	788733.000000	proximity ENSG00000099785:7418027-9418027
chr19:7629218-7629369	19	7629219	7629369	ENSG00000104880	protein_coding	ENST00000668164	7348937	280357.000000	proximity ENSG00000104880:6348937-8348937
chr19:7629218-7629369	19	7629219	7629369	ENSG00000104883	protein_coding	ENST00000593942	7497449	131845.000000	proximity ENSG00000104883:6497449-8497449
chr19:7629218-7629369	19	7629219	7629369	ENSG00000104918	protein_coding	ENST00000221515	7669049	39755.000000	proximity ENSG00000104918:6669049-8669049
chr19:7629218-7629369	19	7629219	7629369	ENSG00000104921	protein_coding	ENST00000346664	7702146	72852.000000	proximity ENSG00000104921:6702146-8702146
chr19:7629218-7629369	19	7629219	7629369	ENSG00000104938	protein_coding	ENST00000861110	7763173	133879.000000	proximity ENSG00000104938:6763173-8763173
chr19:7629218-7629369	19	7629219	7629369	ENSG00000104976	protein_coding	ENST00000221573	7920338	291044.000000	proximity ENSG00000104976:6920338-8920338
chr19:7629218-7629369	19	7629219	7629369	ENSG00000104980	protein_coding	ENST00000923643	7943773	314479.000000	proximity ENSG00000104980:6943773-8943773
chr19:7629218-7629369	19	7629219	7629369	ENSG00000125730	protein_coding	ENST00000245907	6720650	908644.000000	proximity ENSG00000125730:5720650-7720650
chr19:7629218-7629369	19	7629219	7629369	ENSG00000125731	protein_coding	ENST00000892014	6767500	861794.000000	proximity ENSG00000125731:5767500-7767500
chr19:7629218-7629369	19	7629219	7629369	ENSG00000125733	protein_coding	ENST00000600428	6737925	891369.000000	proximity ENSG00000125733:5737925-7737925
chr19:7629218-7629369	19	7629219	7629369	ENSG00000125734	protein_coding	ENST00000264080	6737580	891714.000000	proximity ENSG00000125734:5737580-7737580
chr19:7629218-7629369	19	7629219	7629369	ENSG00000125735	protein_coding	ENST00000675206	6670160	959134.000000	proximity ENSG00000125735:5670160-7670160
chr19:7629218-7629369	19	7629219	7629369	ENSG00000130544	protein_coding	ENST00000252840	7069703	559591.000000	proximity ENSG00000130544:6069703-8069703
chr19:7629218-7629369	19	7629219	7629369	ENSG00000131142	protein_coding	ENST00000680450	8052348	423054.000000	proximity ENSG00000131142:7052348-9052348
chr19:7629218-7629369	19	7629219	7629369	ENSG00000133246	protein_coding	ENST00000880309	8502647	873353.000000	proximity ENSG00000133246:7502647-9502647
chr19:7629218-7629369	19	7629219	7629369	ENSG00000133250	protein_coding	ENST00000393927	8514167	884873.000000	proximity ENSG00000133250:7514167-9514167
chr19:7629218-7629369	19	7629219	7629369	ENSG00000141968	protein_coding	ENST00000602142	6772708	856586.000000	proximity ENSG00000141968:5772708-7772708
chr19:7629218-7629369	19	7629219	7629369	ENSG00000142303	protein_coding	ENST00000597188	8610715	981421.000000	proximity ENSG00000142303:7610715-9610715
chr19:7629218-7629369	19	7629219	7629369	ENSG00000142347	protein_coding	ENST00000718254	8577442	948148.000000	proximity ENSG00000142347:7577442-9577442
chr19:7629218-7629369	19	7629219	7629369	ENSG00000142449	protein_coding	ENST00000270509	8147766	518472.000000	proximity ENSG00000142449:7147766-9147766
chr19:7629218-7629369	19	7629219	7629369	ENSG00000142459	protein_coding	ENST00000871233	7846214	216920.000000	proximity ENSG00000142459:6846214-8846214
chr19:7629218-7629369	19	7629219	7629369	ENSG00000167772	protein_coding	ENST00000955923	8363271	733977.000000	proximity ENSG00000167772:7363271-9363271
chr19:7629218-7629369	19	7629219	7629369	ENSG00000167775	protein_coding	ENST00000963189	8308325	679031.000000	proximity ENSG00000167775:7308325-9308325
chr19:7629218-7629369	19	7629219	7629369	ENSG00000171017	protein_coding	ENST00000956218	7888518	259224.000000	proximity ENSG00000171017:6888518-8888518
chr19:7629218-7629369	19	7629219	7629369	ENSG00000171105	protein_coding	ENST00000302850	7294414	334880.000000	proximity ENSG00000171105:6294414-8294414
chr19:7629218-7629369	19	7629219	7629369	ENSG00000174788	protein_coding	ENST00000311069	7633719	4425.000000	proximity ENSG00000174788:6633719-8633719
chr19:7629218-7629369	19	7629219	7629369	ENSG00000174837	protein_coding	ENST00000312053	6887579	741715.000000	proximity ENSG00000174837:5887579-7887579
chr19:7629218-7629369	19	7629219	7629369	ENSG00000178531	protein_coding	ENST00000318978	7926135	296841.000000	proximity ENSG00000178531:6926135-8926135
chr19:7629218-7629369	19	7629219	7629369	ENSG00000181029	protein_coding	ENST00000596148	7680833	51539.000000	proximity ENSG00000181029:6680833-8680833
chr19:7629218-7629369	19	7629219	7629369	ENSG00000182315	protein_coding	ENST00000693237	7060200	569094.000000	proximity ENSG00000182315:6060200-8060200
chr19:7629218-7629369	19	7629219	7629369	ENSG00000182566	protein_coding	ENST00000328853	7732110	102816.000000	proximity ENSG00000182566:6732110-8732110
chr19:7629218-7629369	19	7629219	7629369	ENSG00000183019	protein_coding	ENST00000333598	7677090	47796.000000	proximity ENSG00000183019:6677090-8677090
chr19:7629218-7629369	19	7629219	7629369	ENSG00000183248	protein_coding	ENST00000618550	7874390	245096.000000	proximity ENSG00000183248:6874390-8874390
chr19:7629218-7629369	19	7629219	7629369	ENSG00000185236	protein_coding	ENST00000949520	8390360	761066.000000	proximity ENSG00000185236:7390360-9390360
chr19:7629218-7629369	19	7629219	7629369	ENSG00000186994	protein_coding	ENST00000868869	8342620	713326.000000	proximity ENSG00000186994:7342620-9342620
chr19:7629218-7629369	19	7629219	7629369	ENSG00000196589	protein_coding	ENST00000636986	7021431	607863.000000	proximity ENSG00000196589:6021431-8021431
chr19:7629218-7629369	19	7629219	7629369	ENSG00000198723	protein_coding	ENST00000361664	7497548	131746.000000	proximity ENSG00000198723:6497548-8497548
chr19:7629218-7629369	19	7629219	7629369	ENSG00000198816	protein_coding	ENST00000950346	7516342	112952.000000	proximity ENSG00000198816:6516342-8516342
chr19:7629218-7629369	19	7629219	7629369	ENSG00000205718	protein_coding	ENST00000381394	7040179	589115.000000	proximity ENSG00000205718:6040179-8040179
chr19:7629218-7629369	19	7629219	7629369	ENSG00000229833	protein_coding	ENST00000594797	7629793	499.000000	proximity ENSG00000229833:6629793-8629793
chr19:7629218-7629369	19	7629219	7629369	ENSG00000230522	protein_coding	ENST00000381393	7049321	579973.000000	proximity ENSG00000230522:6049321-8049321
chr19:7629218-7629369	19	7629219	7629369	ENSG00000233927	protein_coding	ENST00000948366	8321500	692206.000000	proximity ENSG00000233927:7321500-9321500
chr19:7629218-7629369	19	7629219	7629369	ENSG00000237247	protein_coding	ENST00000329753	7030578	598716.000000	proximity ENSG00000237247:6030578-8030578
chr19:7629218-7629369	19	7629219	7629369	ENSG00000260001	protein_coding	ENST00000869760	7914803	285509.000000	proximity ENSG00000260001:6914803-8914803
chr19:7629218-7629369	19	7629219	7629369	ENSG00000267855	protein_coding	ENST00000930188	8321382	692088.000000	proximity ENSG00000267855:7321382-9321382
chr19:7629218-7629369	19	7629219	7629369	ENSG00000267952	protein_coding	ENST00000599312	7507082	122212.000000	proximity ENSG00000267952:6507082-8507082
chr19:7629218-7629369	19	7629219	7629369	ENSG00000269711	protein_coding	ENST00000597959	7678501	49207.000000	proximity ENSG00000269711:6678501-8678501
chr19:7643733-7643884	19	7643734	7643884	ENSG00000032444	protein_coding	ENST00000221249	7534004	109805.000000	proximity ENSG00000032444:6534004-8534004
chr19:7643733-7643884	19	7643734	7643884	ENSG00000066044	protein_coding	ENST00000407627	8005641	361832.000000	proximity ENSG00000066044:7005641-9005641
chr19:7643733-7643884	19	7643734	7643884	ENSG00000076826	protein_coding	ENST00000867870	7595874	47935.000000	proximity ENSG00000076826:6595874-8595874
chr19:7643733-7643884	19	7643734	7643884	ENSG00000076924	protein_coding	ENST00000925818	7629547	14262.000000	proximity ENSG00000076924:6629547-8629547
chr19:7643733-7643884	19	7643734	7643884	ENSG00000076944	protein_coding	ENST00000441779	7637113	6696.000000	proximity ENSG00000076944:6637113-8637113
chr19:7643733-7643884	19	7643734	7643884	ENSG00000076984	protein_coding	ENST00000923691	7903877	260068.000000	proximity ENSG00000076984:6903877-8903877
chr19:7643733-7643884	19	7643734	7643884	ENSG00000090659	protein_coding	ENST00000315599	7747534	103725.000000	proximity ENSG00000090659:6747534-8747534
chr19:7643733-7643884	19	7643734	7643884	ENSG00000090661	protein_coding	ENST00000913061	8248807	604998.000000	proximity ENSG00000090661:7248807-9248807
chr19:7643733-7643884	19	7643734	7643884	ENSG00000090674	protein_coding	ENST00000852002	7522615	121194.000000	proximity ENSG00000090674:6522615-8522615
chr19:7643733-7643884	19	7643734	7643884	ENSG00000099783	protein_coding	ENST00000348943	8444767	800958.000000	proximity ENSG00000099783:7444767-9444767
chr19:7643733-7643884	19	7643734	7643884	ENSG00000099785	protein_coding	ENST00000860165	8418027	774218.000000	proximity ENSG00000099785:7418027-9418027
chr19:7643733-7643884	19	7643734	7643884	ENSG00000104880	protein_coding	ENST00000668164	7348937	294872.000000	proximity ENSG00000104880:6348937-8348937
chr19:7643733-7643884	19	7643734	7643884	ENSG00000104883	protein_coding	ENST00000593942	7497449	146360.000000	proximity ENSG00000104883:6497449-8497449
chr19:7643733-7643884	19	7643734	7643884	ENSG00000104918	protein_coding	ENST00000221515	7669049	25240.000000	proximity ENSG00000104918:6669049-8669049
chr19:7643733-7643884	19	7643734	7643884	ENSG00000104921	protein_coding	ENST00000346664	7702146	58337.000000	proximity ENSG00000104921:6702146-8702146
chr19:7643733-7643884	19	7643734	7643884	ENSG00000104938	protein_coding	ENST00000861110	7763173	119364.000000	proximity ENSG00000104938:6763173-8763173
chr19:7643733-7643884	19	7643734	7643884	ENSG00000104976	protein_coding	ENST00000221573	7920338	276529.000000	proximity ENSG00000104976:6920338-8920338
chr19:7643733-7643884	19	7643734	7643884	ENSG00000104980	protein_coding	ENST00000923643	7943773	299964.000000	proximity ENSG00000104980:6943773-8943773
chr19:7643733-7643884	19	7643734	7643884	ENSG00000125730	protein_coding	ENST00000245907	6720650	923159.000000	proximity ENSG00000125730:5720650-7720650
chr19:7643733-7643884	19	7643734	7643884	ENSG00000125731	protein_coding	ENST00000892014	6767500	876309.000000	proximity ENSG00000125731:5767500-7767500
chr19:7643733-7643884	19	7643734	7643884	ENSG00000125733	protein_coding	ENST00000600428	6737925	905884.000000	proximity ENSG00000125733:5737925-7737925
chr19:7643733-7643884	19	7643734	7643884	ENSG00000125734	protein_coding	ENST00000264080	6737580	906229.000000	proximity ENSG00000125734:5737580-7737580
chr19:7643733-7643884	19	7643734	7643884	ENSG00000125735	protein_coding	ENST00000675206	6670160	973649.000000	proximity ENSG00000125735:5670160-7670160
chr19:7643733-7643884	19	7643734	7643884	ENSG00000130544	protein_coding	ENST00000252840	7069703	574106.000000	proximity ENSG00000130544:6069703-8069703
chr19:7643733-7643884	19	7643734	7643884	ENSG00000131142	protein_coding	ENST00000680450	8052348	408539.000000	proximity ENSG00000131142:7052348-9052348
chr19:7643733-7643884	19	7643734	7643884	ENSG00000133246	protein_coding	ENST00000880309	8502647	858838.000000	proximity ENSG00000133246:7502647-9502647
chr19:7643733-7643884	19	7643734	7643884	ENSG00000133250	protein_coding	ENST00000393927	8514167	870358.000000	proximity ENSG00000133250:7514167-9514167
chr19:7643733-7643884	19	7643734	7643884	ENSG00000141968	protein_coding	ENST00000602142	6772708	871101.000000	proximity ENSG00000141968:5772708-7772708
chr19:7643733-7643884	19	7643734	7643884	ENSG00000142303	protein_coding	ENST00000597188	8610715	966906.000000	proximity ENSG00000142303:7610715-9610715
chr19:7643733-7643884	19	7643734	7643884	ENSG00000142347	protein_coding	ENST00000718254	8577442	933633.000000	proximity ENSG00000142347:7577442-9577442
chr19:7643733-7643884	19	7643734	7643884	ENSG00000142449	protein_coding	ENST00000270509	8147766	503957.000000	proximity ENSG00000142449:7147766-9147766
chr19:7643733-7643884	19	7643734	7643884	ENSG00000142459	protein_coding	ENST00000871233	7846214	202405.000000	proximity ENSG00000142459:6846214-8846214
chr19:7643733-7643884	19	7643734	7643884	ENSG00000167772	protein_coding	ENST00000955923	8363271	719462.000000	proximity ENSG00000167772:7363271-9363271
chr19:7643733-7643884	19	7643734	7643884	ENSG00000167775	protein_coding	ENST00000963189	8308325	664516.000000	proximity ENSG00000167775:7308325-9308325
chr19:7643733-7643884	19	7643734	7643884	ENSG00000171017	protein_coding	ENST00000956218	7888518	244709.000000	proximity ENSG00000171017:6888518-8888518
chr19:7643733-7643884	19	7643734	7643884	ENSG00000171105	protein_coding	ENST00000302850	7294414	349395.000000	proximity ENSG00000171105:6294414-8294414
chr19:7643733-7643884	19	7643734	7643884	ENSG00000174788	protein_coding	ENST00000311069	7633719	10090.000000	proximity ENSG00000174788:6633719-8633719
chr19:7643733-7643884	19	7643734	7643884	ENSG00000174837	protein_coding	ENST00000312053	6887579	756230.000000	proximity ENSG00000174837:5887579-7887579
chr19:7643733-7643884	19	7643734	7643884	ENSG00000178531	protein_coding	ENST00000318978	7926135	282326.000000	proximity ENSG00000178531:6926135-8926135
chr19:7643733-7643884	19	7643734	7643884	ENSG00000181029	protein_coding	ENST00000596148	7680833	37024.000000	proximity ENSG00000181029:6680833-8680833
chr19:7643733-7643884	19	7643734	7643884	ENSG00000182315	protein_coding	ENST00000693237	7060200	583609.000000	proximity ENSG00000182315:6060200-8060200
chr19:7643733-7643884	19	7643734	7643884	ENSG00000182566	protein_coding	ENST00000328853	7732110	88301.000000	proximity ENSG00000182566:6732110-8732110
chr19:7643733-7643884	19	7643734	7643884	ENSG00000183019	protein_coding	ENST00000333598	7677090	33281.000000	proximity ENSG00000183019:6677090-8677090
chr19:7643733-7643884	19	7643734	7643884	ENSG00000183248	protein_coding	ENST00000618550	7874390	230581.000000	proximity ENSG00000183248:6874390-8874390
chr19:7643733-7643884	19	7643734	7643884	ENSG00000185236	protein_coding	ENST00000949520	8390360	746551.000000	proximity ENSG00000185236:7390360-9390360
chr19:7643733-7643884	19	7643734	7643884	ENSG00000186994	protein_coding	ENST00000868869	8342620	698811.000000	proximity ENSG00000186994:7342620-9342620
chr19:7643733-7643884	19	7643734	7643884	ENSG00000196589	protein_coding	ENST00000636986	7021431	622378.000000	proximity ENSG00000196589:6021431-8021431
chr19:7643733-7643884	19	7643734	7643884	ENSG00000198723	protein_coding	ENST00000361664	7497548	146261.000000	proximity ENSG00000198723:6497548-8497548
chr19:7643733-7643884	19	7643734	7643884	ENSG00000198816	protein_coding	ENST00000950346	7516342	127467.000000	proximity ENSG00000198816:6516342-8516342
chr19:7643733-7643884	19	7643734	7643884	ENSG00000205718	protein_coding	ENST00000381394	7040179	603630.000000	proximity ENSG00000205718:6040179-8040179
chr19:7643733-7643884	19	7643734	7643884	ENSG00000229833	protein_coding	ENST00000594797	7629793	14016.000000	proximity ENSG00000229833:6629793-8629793
chr19:7643733-7643884	19	7643734	7643884	ENSG00000230522	protein_coding	ENST00000381393	7049321	594488.000000	proximity ENSG00000230522:6049321-8049321
chr19:7643733-7643884	19	7643734	7643884	ENSG00000233927	protein_coding	ENST00000948366	8321500	677691.000000	proximity ENSG00000233927:7321500-9321500
chr19:7643733-7643884	19	7643734	7643884	ENSG00000237247	protein_coding	ENST00000329753	7030578	613231.000000	proximity ENSG00000237247:6030578-8030578
chr19:7643733-7643884	19	7643734	7643884	ENSG00000260001	protein_coding	ENST00000869760	7914803	270994.000000	proximity ENSG00000260001:6914803-8914803
chr19:7643733-7643884	19	7643734	7643884	ENSG00000267855	protein_coding	ENST00000930188	8321382	677573.000000	proximity ENSG00000267855:7321382-9321382
chr19:7643733-7643884	19	7643734	7643884	ENSG00000267952	protein_coding	ENST00000599312	7507082	136727.000000	proximity ENSG00000267952:6507082-8507082
chr19:7643733-7643884	19	7643734	7643884	ENSG00000268480	protein_coding	ENST00000673603	8630655	986846.000000	proximity ENSG00000268480:7630655-9630655
chr19:7643733-7643884	19	7643734	7643884	ENSG00000269711	protein_coding	ENST00000597959	7678501	34692.000000	proximity ENSG00000269711:6678501-8678501
chr19:7643993-7644144	19	7643994	7644144	ENSG00000032444	protein_coding	ENST00000221249	7534004	110065.000000	proximity ENSG00000032444:6534004-8534004
chr19:7643993-7644144	19	7643994	7644144	ENSG00000066044	protein_coding	ENST00000407627	8005641	361572.000000	proximity ENSG00000066044:7005641-9005641
chr19:7643993-7644144	19	7643994	7644144	ENSG00000076826	protein_coding	ENST00000867870	7595874	48195.000000	proximity ENSG00000076826:6595874-8595874
chr19:7643993-7644144	19	7643994	7644144	ENSG00000076924	protein_coding	ENST00000925818	7629547	14522.000000	proximity ENSG00000076924:6629547-8629547
chr19:7643993-7644144	19	7643994	7644144	ENSG00000076944	protein_coding	ENST00000441779	7637113	6956.000000	proximity ENSG00000076944:6637113-8637113
chr19:7643993-7644144	19	7643994	7644144	ENSG00000076984	protein_coding	ENST00000923691	7903877	259808.000000	proximity ENSG00000076984:6903877-8903877
chr19:7643993-7644144	19	7643994	7644144	ENSG00000090659	protein_coding	ENST00000315599	7747534	103465.000000	proximity ENSG00000090659:6747534-8747534
chr19:7643993-7644144	19	7643994	7644144	ENSG00000090661	protein_coding	ENST00000913061	8248807	604738.000000	proximity ENSG00000090661:7248807-9248807
chr19:7643993-7644144	19	7643994	7644144	ENSG00000090674	protein_coding	ENST00000852002	7522615	121454.000000	proximity ENSG00000090674:6522615-8522615
chr19:7643993-7644144	19	7643994	7644144	ENSG00000099783	protein_coding	ENST00000348943	8444767	800698.000000	proximity ENSG00000099783:7444767-9444767
chr19:7643993-7644144	19	7643994	7644144	ENSG00000099785	protein_coding	ENST00000860165	8418027	773958.000000	proximity ENSG00000099785:7418027-9418027
chr19:7643993-7644144	19	7643994	7644144	ENSG00000104880	protein_coding	ENST00000668164	7348937	295132.000000	proximity ENSG00000104880:6348937-8348937
chr19:7643993-7644144	19	7643994	7644144	ENSG00000104883	protein_coding	ENST00000593942	7497449	146620.000000	proximity ENSG00000104883:6497449-8497449
chr19:7643993-7644144	19	7643994	7644144	ENSG00000104918	protein_coding	ENST00000221515	7669049	24980.000000	proximity ENSG00000104918:6669049-8669049
chr19:7643993-7644144	19	7643994	7644144	ENSG00000104921	protein_coding	ENST00000346664	7702146	58077.000000	proximity ENSG00000104921:6702146-8702146
chr19:7643993-7644144	19	7643994	7644144	ENSG00000104938	protein_coding	ENST00000861110	7763173	119104.000000	proximity ENSG00000104938:6763173-8763173
chr19:7643993-7644144	19	7643994	7644144	ENSG00000104976	protein_coding	ENST00000221573	7920338	276269.000000	proximity ENSG00000104976:6920338-8920338
chr19:7643993-7644144	19	7643994	7644144	ENSG00000104980	protein_coding	ENST00000923643	7943773	299704.000000	proximity ENSG00000104980:6943773-8943773
chr19:7643993-7644144	19	7643994	7644144	ENSG00000125730	protein_coding	ENST00000245907	6720650	923419.000000	proximity ENSG00000125730:5720650-7720650
chr19:7643993-7644144	19	7643994	7644144	ENSG00000125731	protein_coding	ENST00000892014	6767500	876569.000000	proximity ENSG00000125731:5767500-7767500
chr19:7643993-7644144	19	7643994	7644144	ENSG00000125733	protein_coding	ENST00000600428	6737925	906144.000000	proximity ENSG00000125733:5737925-7737925
chr19:7643993-7644144	19	7643994	7644144	ENSG00000125734	protein_coding	ENST00000264080	6737580	906489.000000	proximity ENSG00000125734:5737580-7737580
chr19:7643993-7644144	19	7643994	7644144	ENSG00000125735	protein_coding	ENST00000675206	6670160	973909.000000	proximity ENSG00000125735:5670160-7670160
chr19:7643993-7644144	19	7643994	7644144	ENSG00000130544	protein_coding	ENST00000252840	7069703	574366.000000	proximity ENSG00000130544:6069703-8069703
chr19:7643993-7644144	19	7643994	7644144	ENSG00000131142	protein_coding	ENST00000680450	8052348	408279.000000	proximity ENSG00000131142:7052348-9052348
chr19:7643993-7644144	19	7643994	7644144	ENSG00000133246	protein_coding	ENST00000880309	8502647	858578.000000	proximity ENSG00000133246:7502647-9502647
chr19:7643993-7644144	19	7643994	7644144	ENSG00000133250	protein_coding	ENST00000393927	8514167	870098.000000	proximity ENSG00000133250:7514167-9514167
chr19:7643993-7644144	19	7643994	7644144	ENSG00000141968	protein_coding	ENST00000602142	6772708	871361.000000	proximity ENSG00000141968:5772708-7772708
chr19:7643993-7644144	19	7643994	7644144	ENSG00000142303	protein_coding	ENST00000597188	8610715	966646.000000	proximity ENSG00000142303:7610715-9610715
chr19:7643993-7644144	19	7643994	7644144	ENSG00000142347	protein_coding	ENST00000718254	8577442	933373.000000	proximity ENSG00000142347:7577442-9577442
chr19:7643993-7644144	19	7643994	7644144	ENSG00000142449	protein_coding	ENST00000270509	8147766	503697.000000	proximity ENSG00000142449:7147766-9147766
chr19:7643993-7644144	19	7643994	7644144	ENSG00000142459	protein_coding	ENST00000871233	7846214	202145.000000	proximity ENSG00000142459:6846214-8846214
chr19:7643993-7644144	19	7643994	7644144	ENSG00000167772	protein_coding	ENST00000955923	8363271	719202.000000	proximity ENSG00000167772:7363271-9363271
chr19:7643993-7644144	19	7643994	7644144	ENSG00000167775	protein_coding	ENST00000963189	8308325	664256.000000	proximity ENSG00000167775:7308325-9308325
chr19:7643993-7644144	19	7643994	7644144	ENSG00000171017	protein_coding	ENST00000956218	7888518	244449.000000	proximity ENSG00000171017:6888518-8888518
chr19:7643993-7644144	19	7643994	7644144	ENSG00000171105	protein_coding	ENST00000302850	7294414	349655.000000	proximity ENSG00000171105:6294414-8294414
chr19:7643993-7644144	19	7643994	7644144	ENSG00000174788	protein_coding	ENST00000311069	7633719	10350.000000	proximity ENSG00000174788:6633719-8633719
chr19:7643993-7644144	19	7643994	7644144	ENSG00000174837	protein_coding	ENST00000312053	6887579	756490.000000	proximity ENSG00000174837:5887579-7887579
chr19:7643993-7644144	19	7643994	7644144	ENSG00000178531	protein_coding	ENST00000318978	7926135	282066.000000	proximity ENSG00000178531:6926135-8926135
chr19:7643993-7644144	19	7643994	7644144	ENSG00000181029	protein_coding	ENST00000596148	7680833	36764.000000	proximity ENSG00000181029:6680833-8680833
chr19:7643993-7644144	19	7643994	7644144	ENSG00000182315	protein_coding	ENST00000693237	7060200	583869.000000	proximity ENSG00000182315:6060200-8060200
chr19:7643993-7644144	19	7643994	7644144	ENSG00000182566	protein_coding	ENST00000328853	7732110	88041.000000	proximity ENSG00000182566:6732110-8732110
chr19:7643993-7644144	19	7643994	7644144	ENSG00000183019	protein_coding	ENST00000333598	7677090	33021.000000	proximity ENSG00000183019:6677090-8677090
chr19:7643993-7644144	19	7643994	7644144	ENSG00000183248	protein_coding	ENST00000618550	7874390	230321.000000	proximity ENSG00000183248:6874390-8874390
chr19:7643993-7644144	19	7643994	7644144	ENSG00000185236	protein_coding	ENST00000949520	8390360	746291.000000	proximity ENSG00000185236:7390360-9390360
chr19:7643993-7644144	19	7643994	7644144	ENSG00000186994	protein_coding	ENST00000868869	8342620	698551.000000	proximity ENSG00000186994:7342620-9342620
chr19:7643993-7644144	19	7643994	7644144	ENSG00000196589	protein_coding	ENST00000636986	7021431	622638.000000	proximity ENSG00000196589:6021431-8021431
chr19:7643993-7644144	19	7643994	7644144	ENSG00000198723	protein_coding	ENST00000361664	7497548	146521.000000	proximity ENSG00000198723:6497548-8497548
chr19:7643993-7644144	19	7643994	7644144	ENSG00000198816	protein_coding	ENST00000950346	7516342	127727.000000	proximity ENSG00000198816:6516342-8516342
chr19:7643993-7644144	19	7643994	7644144	ENSG00000205718	protein_coding	ENST00000381394	7040179	603890.000000	proximity ENSG00000205718:6040179-8040179
chr19:7643993-7644144	19	7643994	7644144	ENSG00000229833	protein_coding	ENST00000594797	7629793	14276.000000	proximity ENSG00000229833:6629793-8629793
chr19:7643993-7644144	19	7643994	7644144	ENSG00000230522	protein_coding	ENST00000381393	7049321	594748.000000	proximity ENSG00000230522:6049321-8049321
chr19:7643993-7644144	19	7643994	7644144	ENSG00000233927	protein_coding	ENST00000948366	8321500	677431.000000	proximity ENSG00000233927:7321500-9321500
chr19:7643993-7644144	19	7643994	7644144	ENSG00000237247	protein_coding	ENST00000329753	7030578	613491.000000	proximity ENSG00000237247:6030578-8030578
chr19:7643993-7644144	19	7643994	7644144	ENSG00000260001	protein_coding	ENST00000869760	7914803	270734.000000	proximity ENSG00000260001:6914803-8914803
chr19:7643993-7644144	19	7643994	7644144	ENSG00000267855	protein_coding	ENST00000930188	8321382	677313.000000	proximity ENSG00000267855:7321382-9321382
chr19:7643993-7644144	19	7643994	7644144	ENSG00000267952	protein_coding	ENST00000599312	7507082	136987.000000	proximity ENSG00000267952:6507082-8507082
chr19:7643993-7644144	19	7643994	7644144	ENSG00000268480	protein_coding	ENST00000673603	8630655	986586.000000	proximity ENSG00000268480:7630655-9630655
chr19:7643993-7644144	19	7643994	7644144	ENSG00000269711	protein_coding	ENST00000597959	7678501	34432.000000	proximity ENSG00000269711:6678501-8678501
chr19:7649513-7649664	19	7649514	7649664	ENSG00000032444	protein_coding	ENST00000221249	7534004	115585.000000	proximity ENSG00000032444:6534004-8534004
chr19:7649513-7649664	19	7649514	7649664	ENSG00000066044	protein_coding	ENST00000407627	8005641	356052.000000	proximity ENSG00000066044:7005641-9005641
chr19:7649513-7649664	19	7649514	7649664	ENSG00000076826	protein_coding	ENST00000867870	7595874	53715.000000	proximity ENSG00000076826:6595874-8595874
chr19:7649513-7649664	19	7649514	7649664	ENSG00000076924	protein_coding	ENST00000925818	7629547	20042.000000	proximity ENSG00000076924:6629547-8629547
chr19:7649513-7649664	19	7649514	7649664	ENSG00000076944	protein_coding	ENST00000441779	7637113	12476.000000	proximity ENSG00000076944:6637113-8637113
chr19:7649513-7649664	19	7649514	7649664	ENSG00000076984	protein_coding	ENST00000923691	7903877	254288.000000	proximity ENSG00000076984:6903877-8903877
chr19:7649513-7649664	19	7649514	7649664	ENSG00000090659	protein_coding	ENST00000315599	7747534	97945.000000	proximity ENSG00000090659:6747534-8747534
chr19:7649513-7649664	19	7649514	7649664	ENSG00000090661	protein_coding	ENST00000913061	8248807	599218.000000	proximity ENSG00000090661:7248807-9248807
chr19:7649513-7649664	19	7649514	7649664	ENSG00000090674	protein_coding	ENST00000852002	7522615	126974.000000	proximity ENSG00000090674:6522615-8522615
chr19:7649513-7649664	19	7649514	7649664	ENSG00000099783	protein_coding	ENST00000348943	8444767	795178.000000	proximity ENSG00000099783:7444767-9444767
chr19:7649513-7649664	19	7649514	7649664	ENSG00000099785	protein_coding	ENST00000860165	8418027	768438.000000	proximity ENSG00000099785:7418027-9418027
chr19:7649513-7649664	19	7649514	7649664	ENSG00000104880	protein_coding	ENST00000668164	7348937	300652.000000	proximity ENSG00000104880:6348937-8348937
chr19:7649513-7649664	19	7649514	7649664	ENSG00000104883	protein_coding	ENST00000593942	7497449	152140.000000	proximity ENSG00000104883:6497449-8497449
chr19:7649513-7649664	19	7649514	7649664	ENSG00000104918	protein_coding	ENST00000221515	7669049	19460.000000	proximity ENSG00000104918:6669049-8669049
chr19:7649513-7649664	19	7649514	7649664	ENSG00000104921	protein_coding	ENST00000346664	7702146	52557.000000	proximity ENSG00000104921:6702146-8702146
chr19:7649513-7649664	19	7649514	7649664	ENSG00000104938	protein_coding	ENST00000861110	7763173	113584.000000	proximity ENSG00000104938:6763173-8763173
chr19:7649513-7649664	19	7649514	7649664	ENSG00000104976	protein_coding	ENST00000221573	7920338	270749.000000	proximity ENSG00000104976:6920338-8920338
chr19:7649513-7649664	19	7649514	7649664	ENSG00000104980	protein_coding	ENST00000923643	7943773	294184.000000	proximity ENSG00000104980:6943773-8943773
chr19:7649513-7649664	19	7649514	7649664	ENSG00000125730	protein_coding	ENST00000245907	6720650	928939.000000	proximity ENSG00000125730:5720650-7720650
chr19:7649513-7649664	19	7649514	7649664	ENSG00000125731	protein_coding	ENST00000892014	6767500	882089.000000	proximity ENSG00000125731:5767500-7767500
chr19:7649513-7649664	19	7649514	7649664	ENSG00000125733	protein_coding	ENST00000600428	6737925	911664.000000	proximity ENSG00000125733:5737925-7737925
chr19:7649513-7649664	19	7649514	7649664	ENSG00000125734	protein_coding	ENST00000264080	6737580	912009.000000	proximity ENSG00000125734:5737580-7737580
chr19:7649513-7649664	19	7649514	7649664	ENSG00000125735	protein_coding	ENST00000675206	6670160	979429.000000	proximity ENSG00000125735:5670160-7670160
chr19:7649513-7649664	19	7649514	7649664	ENSG00000130544	protein_coding	ENST00000252840	7069703	579886.000000	proximity ENSG00000130544:6069703-8069703
chr19:7649513-7649664	19	7649514	7649664	ENSG00000131142	protein_coding	ENST00000680450	8052348	402759.000000	proximity ENSG00000131142:7052348-9052348
chr19:7649513-7649664	19	7649514	7649664	ENSG00000133246	protein_coding	ENST00000880309	8502647	853058.000000	proximity ENSG00000133246:7502647-9502647
chr19:7649513-7649664	19	7649514	7649664	ENSG00000133250	protein_coding	ENST00000393927	8514167	864578.000000	proximity ENSG00000133250:7514167-9514167
chr19:7649513-7649664	19	7649514	7649664	ENSG00000141968	protein_coding	ENST00000602142	6772708	876881.000000	proximity ENSG00000141968:5772708-7772708
chr19:7649513-7649664	19	7649514	7649664	ENSG00000142303	protein_coding	ENST00000597188	8610715	961126.000000	proximity ENSG00000142303:7610715-9610715
chr19:7649513-7649664	19	7649514	7649664	ENSG00000142347	protein_coding	ENST00000718254	8577442	927853.000000	proximity ENSG00000142347:7577442-9577442
chr19:7649513-7649664	19	7649514	7649664	ENSG00000142449	protein_coding	ENST00000270509	8147766	498177.000000	proximity ENSG00000142449:7147766-9147766
chr19:7649513-7649664	19	7649514	7649664	ENSG00000142459	protein_coding	ENST00000871233	7846214	196625.000000	proximity ENSG00000142459:6846214-8846214
chr19:7649513-7649664	19	7649514	7649664	ENSG00000167772	protein_coding	ENST00000955923	8363271	713682.000000	proximity ENSG00000167772:7363271-9363271
chr19:7649513-7649664	19	7649514	7649664	ENSG00000167775	protein_coding	ENST00000963189	8308325	658736.000000	proximity ENSG00000167775:7308325-9308325
chr19:7649513-7649664	19	7649514	7649664	ENSG00000171017	protein_coding	ENST00000956218	7888518	238929.000000	proximity ENSG00000171017:6888518-8888518
chr19:7649513-7649664	19	7649514	7649664	ENSG00000171105	protein_coding	ENST00000302850	7294414	355175.000000	proximity ENSG00000171105:6294414-8294414
chr19:7649513-7649664	19	7649514	7649664	ENSG00000174788	protein_coding	ENST00000311069	7633719	15870.000000	proximity ENSG00000174788:6633719-8633719
chr19:7649513-7649664	19	7649514	7649664	ENSG00000174837	protein_coding	ENST00000312053	6887579	762010.000000	proximity ENSG00000174837:5887579-7887579
chr19:7649513-7649664	19	7649514	7649664	ENSG00000178531	protein_coding	ENST00000318978	7926135	276546.000000	proximity ENSG00000178531:6926135-8926135
chr19:7649513-7649664	19	7649514	7649664	ENSG00000181029	protein_coding	ENST00000596148	7680833	31244.000000	proximity ENSG00000181029:6680833-8680833
chr19:7649513-7649664	19	7649514	7649664	ENSG00000182315	protein_coding	ENST00000693237	7060200	589389.000000	proximity ENSG00000182315:6060200-8060200
chr19:7649513-7649664	19	7649514	7649664	ENSG00000182566	protein_coding	ENST00000328853	7732110	82521.000000	proximity ENSG00000182566:6732110-8732110
chr19:7649513-7649664	19	7649514	7649664	ENSG00000183019	protein_coding	ENST00000333598	7677090	27501.000000	proximity ENSG00000183019:6677090-8677090
chr19:7649513-7649664	19	7649514	7649664	ENSG00000183248	protein_coding	ENST00000618550	7874390	224801.000000	proximity ENSG00000183248:6874390-8874390
chr19:7649513-7649664	19	7649514	7649664	ENSG00000185236	protein_coding	ENST00000949520	8390360	740771.000000	proximity ENSG00000185236:7390360-9390360
chr19:7649513-7649664	19	7649514	7649664	ENSG00000186994	protein_coding	ENST00000868869	8342620	693031.000000	proximity ENSG00000186994:7342620-9342620
chr19:7649513-7649664	19	7649514	7649664	ENSG00000196589	protein_coding	ENST00000636986	7021431	628158.000000	proximity ENSG00000196589:6021431-8021431
chr19:7649513-7649664	19	7649514	7649664	ENSG00000198723	protein_coding	ENST00000361664	7497548	152041.000000	proximity ENSG00000198723:6497548-8497548
chr19:7649513-7649664	19	7649514	7649664	ENSG00000198816	protein_coding	ENST00000950346	7516342	133247.000000	proximity ENSG00000198816:6516342-8516342
chr19:7649513-7649664	19	7649514	7649664	ENSG00000205718	protein_coding	ENST00000381394	7040179	609410.000000	proximity ENSG00000205718:6040179-8040179
chr19:7649513-7649664	19	7649514	7649664	ENSG00000229833	protein_coding	ENST00000594797	7629793	19796.000000	proximity ENSG00000229833:6629793-8629793
chr19:7649513-7649664	19	7649514	7649664	ENSG00000230522	protein_coding	ENST00000381393	7049321	600268.000000	proximity ENSG00000230522:6049321-8049321
chr19:7649513-7649664	19	7649514	7649664	ENSG00000233927	protein_coding	ENST00000948366	8321500	671911.000000	proximity ENSG00000233927:7321500-9321500
chr19:7649513-7649664	19	7649514	7649664	ENSG00000237247	protein_coding	ENST00000329753	7030578	619011.000000	proximity ENSG00000237247:6030578-8030578
chr19:7649513-7649664	19	7649514	7649664	ENSG00000260001	protein_coding	ENST00000869760	7914803	265214.000000	proximity ENSG00000260001:6914803-8914803
chr19:7649513-7649664	19	7649514	7649664	ENSG00000267855	protein_coding	ENST00000930188	8321382	671793.000000	proximity ENSG00000267855:7321382-9321382
chr19:7649513-7649664	19	7649514	7649664	ENSG00000267952	protein_coding	ENST00000599312	7507082	142507.000000	proximity ENSG00000267952:6507082-8507082
chr19:7649513-7649664	19	7649514	7649664	ENSG00000268480	protein_coding	ENST00000673603	8630655	981066.000000	proximity ENSG00000268480:7630655-9630655
chr19:7649513-7649664	19	7649514	7649664	ENSG00000269711	protein_coding	ENST00000597959	7678501	28912.000000	proximity ENSG00000269711:6678501-8678501
chr19:7652358-7652509	19	7652359	7652509	ENSG00000032444	protein_coding	ENST00000221249	7534004	118430.000000	proximity ENSG00000032444:6534004-8534004
chr19:7652358-7652509	19	7652359	7652509	ENSG00000066044	protein_coding	ENST00000407627	8005641	353207.000000	proximity ENSG00000066044:7005641-9005641
chr19:7652358-7652509	19	7652359	7652509	ENSG00000076826	protein_coding	ENST00000867870	7595874	56560.000000	proximity ENSG00000076826:6595874-8595874
chr19:7652358-7652509	19	7652359	7652509	ENSG00000076924	protein_coding	ENST00000925818	7629547	22887.000000	proximity ENSG00000076924:6629547-8629547
chr19:7652358-7652509	19	7652359	7652509	ENSG00000076944	protein_coding	ENST00000441779	7637113	15321.000000	proximity ENSG00000076944:6637113-8637113
chr19:7652358-7652509	19	7652359	7652509	ENSG00000076984	protein_coding	ENST00000923691	7903877	251443.000000	proximity ENSG00000076984:6903877-8903877
chr19:7652358-7652509	19	7652359	7652509	ENSG00000090659	protein_coding	ENST00000315599	7747534	95100.000000	proximity ENSG00000090659:6747534-8747534
chr19:7652358-7652509	19	7652359	7652509	ENSG00000090661	protein_coding	ENST00000913061	8248807	596373.000000	proximity ENSG00000090661:7248807-9248807
chr19:7652358-7652509	19	7652359	7652509	ENSG00000090674	protein_coding	ENST00000852002	7522615	129819.000000	proximity ENSG00000090674:6522615-8522615
chr19:7652358-7652509	19	7652359	7652509	ENSG00000099783	protein_coding	ENST00000348943	8444767	792333.000000	proximity ENSG00000099783:7444767-9444767
chr19:7652358-7652509	19	7652359	7652509	ENSG00000099785	protein_coding	ENST00000860165	8418027	765593.000000	proximity ENSG00000099785:7418027-9418027
chr19:7652358-7652509	19	7652359	7652509	ENSG00000104880	protein_coding	ENST00000668164	7348937	303497.000000	proximity ENSG00000104880:6348937-8348937
chr19:7652358-7652509	19	7652359	7652509	ENSG00000104883	protein_coding	ENST00000593942	7497449	154985.000000	proximity ENSG00000104883:6497449-8497449
chr19:7652358-7652509	19	7652359	7652509	ENSG00000104918	protein_coding	ENST00000221515	7669049	16615.000000	proximity ENSG00000104918:6669049-8669049
chr19:7652358-7652509	19	7652359	7652509	ENSG00000104921	protein_coding	ENST00000346664	7702146	49712.000000	proximity ENSG00000104921:6702146-8702146
chr19:7652358-7652509	19	7652359	7652509	ENSG00000104938	protein_coding	ENST00000861110	7763173	110739.000000	proximity ENSG00000104938:6763173-8763173
chr19:7652358-7652509	19	7652359	7652509	ENSG00000104976	protein_coding	ENST00000221573	7920338	267904.000000	proximity ENSG00000104976:6920338-8920338
chr19:7652358-7652509	19	7652359	7652509	ENSG00000104980	protein_coding	ENST00000923643	7943773	291339.000000	proximity ENSG00000104980:6943773-8943773
chr19:7652358-7652509	19	7652359	7652509	ENSG00000125730	protein_coding	ENST00000245907	6720650	931784.000000	proximity ENSG00000125730:5720650-7720650
chr19:7652358-7652509	19	7652359	7652509	ENSG00000125731	protein_coding	ENST00000892014	6767500	884934.000000	proximity ENSG00000125731:5767500-7767500
chr19:7652358-7652509	19	7652359	7652509	ENSG00000125733	protein_coding	ENST00000600428	6737925	914509.000000	proximity ENSG00000125733:5737925-7737925
chr19:7652358-7652509	19	7652359	7652509	ENSG00000125734	protein_coding	ENST00000264080	6737580	914854.000000	proximity ENSG00000125734:5737580-7737580
chr19:7652358-7652509	19	7652359	7652509	ENSG00000125735	protein_coding	ENST00000675206	6670160	982274.000000	proximity ENSG00000125735:5670160-7670160
chr19:7652358-7652509	19	7652359	7652509	ENSG00000130544	protein_coding	ENST00000252840	7069703	582731.000000	proximity ENSG00000130544:6069703-8069703
chr19:7652358-7652509	19	7652359	7652509	ENSG00000131142	protein_coding	ENST00000680450	8052348	399914.000000	proximity ENSG00000131142:7052348-9052348
chr19:7652358-7652509	19	7652359	7652509	ENSG00000133246	protein_coding	ENST00000880309	8502647	850213.000000	proximity ENSG00000133246:7502647-9502647
chr19:7652358-7652509	19	7652359	7652509	ENSG00000133250	protein_coding	ENST00000393927	8514167	861733.000000	proximity ENSG00000133250:7514167-9514167
chr19:7652358-7652509	19	7652359	7652509	ENSG00000141968	protein_coding	ENST00000602142	6772708	879726.000000	proximity ENSG00000141968:5772708-7772708
chr19:7652358-7652509	19	7652359	7652509	ENSG00000142303	protein_coding	ENST00000597188	8610715	958281.000000	proximity ENSG00000142303:7610715-9610715
chr19:7652358-7652509	19	7652359	7652509	ENSG00000142347	protein_coding	ENST00000718254	8577442	925008.000000	proximity ENSG00000142347:7577442-9577442
chr19:7652358-7652509	19	7652359	7652509	ENSG00000142449	protein_coding	ENST00000270509	8147766	495332.000000	proximity ENSG00000142449:7147766-9147766
chr19:7652358-7652509	19	7652359	7652509	ENSG00000142459	protein_coding	ENST00000871233	7846214	193780.000000	proximity ENSG00000142459:6846214-8846214
chr19:7652358-7652509	19	7652359	7652509	ENSG00000167772	protein_coding	ENST00000955923	8363271	710837.000000	proximity ENSG00000167772:7363271-9363271
chr19:7652358-7652509	19	7652359	7652509	ENSG00000167775	protein_coding	ENST00000963189	8308325	655891.000000	proximity ENSG00000167775:7308325-9308325
chr19:7652358-7652509	19	7652359	7652509	ENSG00000171017	protein_coding	ENST00000956218	7888518	236084.000000	proximity ENSG00000171017:6888518-8888518
chr19:7652358-7652509	19	7652359	7652509	ENSG00000171105	protein_coding	ENST00000302850	7294414	358020.000000	proximity ENSG00000171105:6294414-8294414
chr19:7652358-7652509	19	7652359	7652509	ENSG00000174788	protein_coding	ENST00000311069	7633719	18715.000000	proximity ENSG00000174788:6633719-8633719
chr19:7652358-7652509	19	7652359	7652509	ENSG00000174837	protein_coding	ENST00000312053	6887579	764855.000000	proximity ENSG00000174837:5887579-7887579
chr19:7652358-7652509	19	7652359	7652509	ENSG00000178531	protein_coding	ENST00000318978	7926135	273701.000000	proximity ENSG00000178531:6926135-8926135
chr19:7652358-7652509	19	7652359	7652509	ENSG00000181029	protein_coding	ENST00000596148	7680833	28399.000000	proximity ENSG00000181029:6680833-8680833
chr19:7652358-7652509	19	7652359	7652509	ENSG00000182315	protein_coding	ENST00000693237	7060200	592234.000000	proximity ENSG00000182315:6060200-8060200
chr19:7652358-7652509	19	7652359	7652509	ENSG00000182566	protein_coding	ENST00000328853	7732110	79676.000000	proximity ENSG00000182566:6732110-8732110
chr19:7652358-7652509	19	7652359	7652509	ENSG00000183019	protein_coding	ENST00000333598	7677090	24656.000000	proximity ENSG00000183019:6677090-8677090
chr19:7652358-7652509	19	7652359	7652509	ENSG00000183248	protein_coding	ENST00000618550	7874390	221956.000000	proximity ENSG00000183248:6874390-8874390
chr19:7652358-7652509	19	7652359	7652509	ENSG00000185236	protein_coding	ENST00000949520	8390360	737926.000000	proximity ENSG00000185236:7390360-9390360
chr19:7652358-7652509	19	7652359	7652509	ENSG00000186994	protein_coding	ENST00000868869	8342620	690186.000000	proximity ENSG00000186994:7342620-9342620
chr19:7652358-7652509	19	7652359	7652509	ENSG00000196589	protein_coding	ENST00000636986	7021431	631003.000000	proximity ENSG00000196589:6021431-8021431
chr19:7652358-7652509	19	7652359	7652509	ENSG00000198723	protein_coding	ENST00000361664	7497548	154886.000000	proximity ENSG00000198723:6497548-8497548
chr19:7652358-7652509	19	7652359	7652509	ENSG00000198816	protein_coding	ENST00000950346	7516342	136092.000000	proximity ENSG00000198816:6516342-8516342
chr19:7652358-7652509	19	7652359	7652509	ENSG00000205718	protein_coding	ENST00000381394	7040179	612255.000000	proximity ENSG00000205718:6040179-8040179
chr19:7652358-7652509	19	7652359	7652509	ENSG00000229833	protein_coding	ENST00000594797	7629793	22641.000000	proximity ENSG00000229833:6629793-8629793
chr19:7652358-7652509	19	7652359	7652509	ENSG00000230522	protein_coding	ENST00000381393	7049321	603113.000000	proximity ENSG00000230522:6049321-8049321
chr19:7652358-7652509	19	7652359	7652509	ENSG00000233927	protein_coding	ENST00000948366	8321500	669066.000000	proximity ENSG00000233927:7321500-9321500
chr19:7652358-7652509	19	7652359	7652509	ENSG00000237247	protein_coding	ENST00000329753	7030578	621856.000000	proximity ENSG00000237247:6030578-8030578
chr19:7652358-7652509	19	7652359	7652509	ENSG00000260001	protein_coding	ENST00000869760	7914803	262369.000000	proximity ENSG00000260001:6914803-8914803
chr19:7652358-7652509	19	7652359	7652509	ENSG00000267855	protein_coding	ENST00000930188	8321382	668948.000000	proximity ENSG00000267855:7321382-9321382
chr19:7652358-7652509	19	7652359	7652509	ENSG00000267952	protein_coding	ENST00000599312	7507082	145352.000000	proximity ENSG00000267952:6507082-8507082
chr19:7652358-7652509	19	7652359	7652509	ENSG00000268480	protein_coding	ENST00000673603	8630655	978221.000000	proximity ENSG00000268480:7630655-9630655
chr19:7652358-7652509	19	7652359	7652509	ENSG00000269711	protein_coding	ENST00000597959	7678501	26067.000000	proximity ENSG00000269711:6678501-8678501
chr19:7654513-7654664	19	7654514	7654664	ENSG00000032444	protein_coding	ENST00000221249	7534004	120585.000000	proximity ENSG00000032444:6534004-8534004
chr19:7654513-7654664	19	7654514	7654664	ENSG00000066044	protein_coding	ENST00000407627	8005641	351052.000000	proximity ENSG00000066044:7005641-9005641
chr19:7654513-7654664	19	7654514	7654664	ENSG00000076826	protein_coding	ENST00000867870	7595874	58715.000000	proximity ENSG00000076826:6595874-8595874
chr19:7654513-7654664	19	7654514	7654664	ENSG00000076924	protein_coding	ENST00000925818	7629547	25042.000000	proximity ENSG00000076924:6629547-8629547
chr19:7654513-7654664	19	7654514	7654664	ENSG00000076944	protein_coding	ENST00000441779	7637113	17476.000000	proximity ENSG00000076944:6637113-8637113
chr19:7654513-7654664	19	7654514	7654664	ENSG00000076984	protein_coding	ENST00000923691	7903877	249288.000000	proximity ENSG00000076984:6903877-8903877
chr19:7654513-7654664	19	7654514	7654664	ENSG00000090659	protein_coding	ENST00000315599	7747534	92945.000000	proximity ENSG00000090659:6747534-8747534
chr19:7654513-7654664	19	7654514	7654664	ENSG00000090661	protein_coding	ENST00000913061	8248807	594218.000000	proximity ENSG00000090661:7248807-9248807
chr19:7654513-7654664	19	7654514	7654664	ENSG00000090674	protein_coding	ENST00000852002	7522615	131974.000000	proximity ENSG00000090674:6522615-8522615
chr19:7654513-7654664	19	7654514	7654664	ENSG00000099783	protein_coding	ENST00000348943	8444767	790178.000000	proximity ENSG00000099783:7444767-9444767
chr19:7654513-7654664	19	7654514	7654664	ENSG00000099785	protein_coding	ENST00000860165	8418027	763438.000000	proximity ENSG00000099785:7418027-9418027
chr19:7654513-7654664	19	7654514	7654664	ENSG00000104880	protein_coding	ENST00000668164	7348937	305652.000000	proximity ENSG00000104880:6348937-8348937
chr19:7654513-7654664	19	7654514	7654664	ENSG00000104883	protein_coding	ENST00000593942	7497449	157140.000000	proximity ENSG00000104883:6497449-8497449
chr19:7654513-7654664	19	7654514	7654664	ENSG00000104918	protein_coding	ENST00000221515	7669049	14460.000000	proximity ENSG00000104918:6669049-8669049
chr19:7654513-7654664	19	7654514	7654664	ENSG00000104921	protein_coding	ENST00000346664	7702146	47557.000000	proximity ENSG00000104921:6702146-8702146
chr19:7654513-7654664	19	7654514	7654664	ENSG00000104938	protein_coding	ENST00000861110	7763173	108584.000000	proximity ENSG00000104938:6763173-8763173
chr19:7654513-7654664	19	7654514	7654664	ENSG00000104976	protein_coding	ENST00000221573	7920338	265749.000000	proximity ENSG00000104976:6920338-8920338
chr19:7654513-7654664	19	7654514	7654664	ENSG00000104980	protein_coding	ENST00000923643	7943773	289184.000000	proximity ENSG00000104980:6943773-8943773
chr19:7654513-7654664	19	7654514	7654664	ENSG00000125730	protein_coding	ENST00000245907	6720650	933939.000000	proximity ENSG00000125730:5720650-7720650
chr19:7654513-7654664	19	7654514	7654664	ENSG00000125731	protein_coding	ENST00000892014	6767500	887089.000000	proximity ENSG00000125731:5767500-7767500
chr19:7654513-7654664	19	7654514	7654664	ENSG00000125733	protein_coding	ENST00000600428	6737925	916664.000000	proximity ENSG00000125733:5737925-7737925
chr19:7654513-7654664	19	7654514	7654664	ENSG00000125734	protein_coding	ENST00000264080	6737580	917009.000000	proximity ENSG00000125734:5737580-7737580
chr19:7654513-7654664	19	7654514	7654664	ENSG00000125735	protein_coding	ENST00000675206	6670160	984429.000000	proximity ENSG00000125735:5670160-7670160
chr19:7654513-7654664	19	7654514	7654664	ENSG00000130544	protein_coding	ENST00000252840	7069703	584886.000000	proximity ENSG00000130544:6069703-8069703
chr19:7654513-7654664	19	7654514	7654664	ENSG00000131142	protein_coding	ENST00000680450	8052348	397759.000000	proximity ENSG00000131142:7052348-9052348
chr19:7654513-7654664	19	7654514	7654664	ENSG00000133246	protein_coding	ENST00000880309	8502647	848058.000000	proximity ENSG00000133246:7502647-9502647
chr19:7654513-7654664	19	7654514	7654664	ENSG00000133250	protein_coding	ENST00000393927	8514167	859578.000000	proximity ENSG00000133250:7514167-9514167
chr19:7654513-7654664	19	7654514	7654664	ENSG00000141968	protein_coding	ENST00000602142	6772708	881881.000000	proximity ENSG00000141968:5772708-7772708
chr19:7654513-7654664	19	7654514	7654664	ENSG00000142303	protein_coding	ENST00000597188	8610715	956126.000000	proximity ENSG00000142303:7610715-9610715
chr19:7654513-7654664	19	7654514	7654664	ENSG00000142347	protein_coding	ENST00000718254	8577442	922853.000000	proximity ENSG00000142347:7577442-9577442
chr19:7654513-7654664	19	7654514	7654664	ENSG00000142449	protein_coding	ENST00000270509	8147766	493177.000000	proximity ENSG00000142449:7147766-9147766
chr19:7654513-7654664	19	7654514	7654664	ENSG00000142459	protein_coding	ENST00000871233	7846214	191625.000000	proximity ENSG00000142459:6846214-8846214
chr19:7654513-7654664	19	7654514	7654664	ENSG00000167772	protein_coding	ENST00000955923	8363271	708682.000000	proximity ENSG00000167772:7363271-9363271
chr19:7654513-7654664	19	7654514	7654664	ENSG00000167775	protein_coding	ENST00000963189	8308325	653736.000000	proximity ENSG00000167775:7308325-9308325
chr19:7654513-7654664	19	7654514	7654664	ENSG00000171017	protein_coding	ENST00000956218	7888518	233929.000000	proximity ENSG00000171017:6888518-8888518
chr19:7654513-7654664	19	7654514	7654664	ENSG00000171105	protein_coding	ENST00000302850	7294414	360175.000000	proximity ENSG00000171105:6294414-8294414
chr19:7654513-7654664	19	7654514	7654664	ENSG00000174788	protein_coding	ENST00000311069	7633719	20870.000000	proximity ENSG00000174788:6633719-8633719
chr19:7654513-7654664	19	7654514	7654664	ENSG00000174837	protein_coding	ENST00000312053	6887579	767010.000000	proximity ENSG00000174837:5887579-7887579
chr19:7654513-7654664	19	7654514	7654664	ENSG00000178531	protein_coding	ENST00000318978	7926135	271546.000000	proximity ENSG00000178531:6926135-8926135
chr19:7654513-7654664	19	7654514	7654664	ENSG00000181029	protein_coding	ENST00000596148	7680833	26244.000000	proximity ENSG00000181029:6680833-8680833
chr19:7654513-7654664	19	7654514	7654664	ENSG00000182315	protein_coding	ENST00000693237	7060200	594389.000000	proximity ENSG00000182315:6060200-8060200
chr19:7654513-7654664	19	7654514	7654664	ENSG00000182566	protein_coding	ENST00000328853	7732110	77521.000000	proximity ENSG00000182566:6732110-8732110
chr19:7654513-7654664	19	7654514	7654664	ENSG00000183019	protein_coding	ENST00000333598	7677090	22501.000000	proximity ENSG00000183019:6677090-8677090
chr19:7654513-7654664	19	7654514	7654664	ENSG00000183248	protein_coding	ENST00000618550	7874390	219801.000000	proximity ENSG00000183248:6874390-8874390
chr19:7654513-7654664	19	7654514	7654664	ENSG00000185236	protein_coding	ENST00000949520	8390360	735771.000000	proximity ENSG00000185236:7390360-9390360
chr19:7654513-7654664	19	7654514	7654664	ENSG00000186994	protein_coding	ENST00000868869	8342620	688031.000000	proximity ENSG00000186994:7342620-9342620
chr19:7654513-7654664	19	7654514	7654664	ENSG00000196589	protein_coding	ENST00000636986	7021431	633158.000000	proximity ENSG00000196589:6021431-8021431
chr19:7654513-7654664	19	7654514	7654664	ENSG00000198723	protein_coding	ENST00000361664	7497548	157041.000000	proximity ENSG00000198723:6497548-8497548
chr19:7654513-7654664	19	7654514	7654664	ENSG00000198816	protein_coding	ENST00000950346	7516342	138247.000000	proximity ENSG00000198816:6516342-8516342
chr19:7654513-7654664	19	7654514	7654664	ENSG00000205718	protein_coding	ENST00000381394	7040179	614410.000000	proximity ENSG00000205718:6040179-8040179
chr19:7654513-7654664	19	7654514	7654664	ENSG00000229833	protein_coding	ENST00000594797	7629793	24796.000000	proximity ENSG00000229833:6629793-8629793
chr19:7654513-7654664	19	7654514	7654664	ENSG00000230522	protein_coding	ENST00000381393	7049321	605268.000000	proximity ENSG00000230522:6049321-8049321
chr19:7654513-7654664	19	7654514	7654664	ENSG00000233927	protein_coding	ENST00000948366	8321500	666911.000000	proximity ENSG00000233927:7321500-9321500
chr19:7654513-7654664	19	7654514	7654664	ENSG00000237247	protein_coding	ENST00000329753	7030578	624011.000000	proximity ENSG00000237247:6030578-8030578
chr19:7654513-7654664	19	7654514	7654664	ENSG00000260001	protein_coding	ENST00000869760	7914803	260214.000000	proximity ENSG00000260001:6914803-8914803
chr19:7654513-7654664	19	7654514	7654664	ENSG00000267855	protein_coding	ENST00000930188	8321382	666793.000000	proximity ENSG00000267855:7321382-9321382
chr19:7654513-7654664	19	7654514	7654664	ENSG00000267952	protein_coding	ENST00000599312	7507082	147507.000000	proximity ENSG00000267952:6507082-8507082
chr19:7654513-7654664	19	7654514	7654664	ENSG00000268480	protein_coding	ENST00000673603	8630655	976066.000000	proximity ENSG00000268480:7630655-9630655
chr19:7654513-7654664	19	7654514	7654664	ENSG00000269711	protein_coding	ENST00000597959	7678501	23912.000000	proximity ENSG00000269711:6678501-8678501
chr19:7657253-7657404	19	7657254	7657404	ENSG00000032444	protein_coding	ENST00000221249	7534004	123325.000000	proximity ENSG00000032444:6534004-8534004
chr19:7657253-7657404	19	7657254	7657404	ENSG00000066044	protein_coding	ENST00000407627	8005641	348312.000000	proximity ENSG00000066044:7005641-9005641
chr19:7657253-7657404	19	7657254	7657404	ENSG00000076826	protein_coding	ENST00000867870	7595874	61455.000000	proximity ENSG00000076826:6595874-8595874
chr19:7657253-7657404	19	7657254	7657404	ENSG00000076924	protein_coding	ENST00000925818	7629547	27782.000000	proximity ENSG00000076924:6629547-8629547
chr19:7657253-7657404	19	7657254	7657404	ENSG00000076944	protein_coding	ENST00000441779	7637113	20216.000000	proximity ENSG00000076944:6637113-8637113
chr19:7657253-7657404	19	7657254	7657404	ENSG00000076984	protein_coding	ENST00000923691	7903877	246548.000000	proximity ENSG00000076984:6903877-8903877
chr19:7657253-7657404	19	7657254	7657404	ENSG00000090659	protein_coding	ENST00000315599	7747534	90205.000000	proximity ENSG00000090659:6747534-8747534
chr19:7657253-7657404	19	7657254	7657404	ENSG00000090661	protein_coding	ENST00000913061	8248807	591478.000000	proximity ENSG00000090661:7248807-9248807
chr19:7657253-7657404	19	7657254	7657404	ENSG00000090674	protein_coding	ENST00000852002	7522615	134714.000000	proximity ENSG00000090674:6522615-8522615
chr19:7657253-7657404	19	7657254	7657404	ENSG00000099783	protein_coding	ENST00000348943	8444767	787438.000000	proximity ENSG00000099783:7444767-9444767
chr19:7657253-7657404	19	7657254	7657404	ENSG00000099785	protein_coding	ENST00000860165	8418027	760698.000000	proximity ENSG00000099785:7418027-9418027
chr19:7657253-7657404	19	7657254	7657404	ENSG00000104880	protein_coding	ENST00000668164	7348937	308392.000000	proximity ENSG00000104880:6348937-8348937
chr19:7657253-7657404	19	7657254	7657404	ENSG00000104883	protein_coding	ENST00000593942	7497449	159880.000000	proximity ENSG00000104883:6497449-8497449
chr19:7657253-7657404	19	7657254	7657404	ENSG00000104918	protein_coding	ENST00000221515	7669049	11720.000000	proximity ENSG00000104918:6669049-8669049
chr19:7657253-7657404	19	7657254	7657404	ENSG00000104921	protein_coding	ENST00000346664	7702146	44817.000000	proximity ENSG00000104921:6702146-8702146
chr19:7657253-7657404	19	7657254	7657404	ENSG00000104938	protein_coding	ENST00000861110	7763173	105844.000000	proximity ENSG00000104938:6763173-8763173
chr19:7657253-7657404	19	7657254	7657404	ENSG00000104976	protein_coding	ENST00000221573	7920338	263009.000000	proximity ENSG00000104976:6920338-8920338
chr19:7657253-7657404	19	7657254	7657404	ENSG00000104980	protein_coding	ENST00000923643	7943773	286444.000000	proximity ENSG00000104980:6943773-8943773
chr19:7657253-7657404	19	7657254	7657404	ENSG00000125730	protein_coding	ENST00000245907	6720650	936679.000000	proximity ENSG00000125730:5720650-7720650
chr19:7657253-7657404	19	7657254	7657404	ENSG00000125731	protein_coding	ENST00000892014	6767500	889829.000000	proximity ENSG00000125731:5767500-7767500
chr19:7657253-7657404	19	7657254	7657404	ENSG00000125733	protein_coding	ENST00000600428	6737925	919404.000000	proximity ENSG00000125733:5737925-7737925
chr19:7657253-7657404	19	7657254	7657404	ENSG00000125734	protein_coding	ENST00000264080	6737580	919749.000000	proximity ENSG00000125734:5737580-7737580
chr19:7657253-7657404	19	7657254	7657404	ENSG00000125735	protein_coding	ENST00000675206	6670160	987169.000000	proximity ENSG00000125735:5670160-7670160
chr19:7657253-7657404	19	7657254	7657404	ENSG00000130544	protein_coding	ENST00000252840	7069703	587626.000000	proximity ENSG00000130544:6069703-8069703
chr19:7657253-7657404	19	7657254	7657404	ENSG00000131142	protein_coding	ENST00000680450	8052348	395019.000000	proximity ENSG00000131142:7052348-9052348
chr19:7657253-7657404	19	7657254	7657404	ENSG00000133246	protein_coding	ENST00000880309	8502647	845318.000000	proximity ENSG00000133246:7502647-9502647
chr19:7657253-7657404	19	7657254	7657404	ENSG00000133250	protein_coding	ENST00000393927	8514167	856838.000000	proximity ENSG00000133250:7514167-9514167
chr19:7657253-7657404	19	7657254	7657404	ENSG00000141968	protein_coding	ENST00000602142	6772708	884621.000000	proximity ENSG00000141968:5772708-7772708
chr19:7657253-7657404	19	7657254	7657404	ENSG00000142303	protein_coding	ENST00000597188	8610715	953386.000000	proximity ENSG00000142303:7610715-9610715
chr19:7657253-7657404	19	7657254	7657404	ENSG00000142347	protein_coding	ENST00000718254	8577442	920113.000000	proximity ENSG00000142347:7577442-9577442
chr19:7657253-7657404	19	7657254	7657404	ENSG00000142449	protein_coding	ENST00000270509	8147766	490437.000000	proximity ENSG00000142449:7147766-9147766
chr19:7657253-7657404	19	7657254	7657404	ENSG00000142459	protein_coding	ENST00000871233	7846214	188885.000000	proximity ENSG00000142459:6846214-8846214
chr19:7657253-7657404	19	7657254	7657404	ENSG00000167772	protein_coding	ENST00000955923	8363271	705942.000000	proximity ENSG00000167772:7363271-9363271
chr19:7657253-7657404	19	7657254	7657404	ENSG00000167775	protein_coding	ENST00000963189	8308325	650996.000000	proximity ENSG00000167775:7308325-9308325
chr19:7657253-7657404	19	7657254	7657404	ENSG00000171017	protein_coding	ENST00000956218	7888518	231189.000000	proximity ENSG00000171017:6888518-8888518
chr19:7657253-7657404	19	7657254	7657404	ENSG00000171105	protein_coding	ENST00000302850	7294414	362915.000000	proximity ENSG00000171105:6294414-8294414
chr19:7657253-7657404	19	7657254	7657404	ENSG00000174788	protein_coding	ENST00000311069	7633719	23610.000000	proximity ENSG00000174788:6633719-8633719
chr19:7657253-7657404	19	7657254	7657404	ENSG00000174837	protein_coding	ENST00000312053	6887579	769750.000000	proximity ENSG00000174837:5887579-7887579
chr19:7657253-7657404	19	7657254	7657404	ENSG00000178531	protein_coding	ENST00000318978	7926135	268806.000000	proximity ENSG00000178531:6926135-8926135
chr19:7657253-7657404	19	7657254	7657404	ENSG00000181029	protein_coding	ENST00000596148	7680833	23504.000000	proximity ENSG00000181029:6680833-8680833
chr19:7657253-7657404	19	7657254	7657404	ENSG00000182315	protein_coding	ENST00000693237	7060200	597129.000000	proximity ENSG00000182315:6060200-8060200
chr19:7657253-7657404	19	7657254	7657404	ENSG00000182566	protein_coding	ENST00000328853	7732110	74781.000000	proximity ENSG00000182566:6732110-8732110
chr19:7657253-7657404	19	7657254	7657404	ENSG00000183019	protein_coding	ENST00000333598	7677090	19761.000000	proximity ENSG00000183019:6677090-8677090
chr19:7657253-7657404	19	7657254	7657404	ENSG00000183248	protein_coding	ENST00000618550	7874390	217061.000000	proximity ENSG00000183248:6874390-8874390
chr19:7657253-7657404	19	7657254	7657404	ENSG00000185236	protein_coding	ENST00000949520	8390360	733031.000000	proximity ENSG00000185236:7390360-9390360
chr19:7657253-7657404	19	7657254	7657404	ENSG00000186994	protein_coding	ENST00000868869	8342620	685291.000000	proximity ENSG00000186994:7342620-9342620
chr19:7657253-7657404	19	7657254	7657404	ENSG00000196589	protein_coding	ENST00000636986	7021431	635898.000000	proximity ENSG00000196589:6021431-8021431
chr19:7657253-7657404	19	7657254	7657404	ENSG00000198723	protein_coding	ENST00000361664	7497548	159781.000000	proximity ENSG00000198723:6497548-8497548
chr19:7657253-7657404	19	7657254	7657404	ENSG00000198816	protein_coding	ENST00000950346	7516342	140987.000000	proximity ENSG00000198816:6516342-8516342
chr19:7657253-7657404	19	7657254	7657404	ENSG00000205718	protein_coding	ENST00000381394	7040179	617150.000000	proximity ENSG00000205718:6040179-8040179
chr19:7657253-7657404	19	7657254	7657404	ENSG00000229833	protein_coding	ENST00000594797	7629793	27536.000000	proximity ENSG00000229833:6629793-8629793
chr19:7657253-7657404	19	7657254	7657404	ENSG00000230522	protein_coding	ENST00000381393	7049321	608008.000000	proximity ENSG00000230522:6049321-8049321
chr19:7657253-7657404	19	7657254	7657404	ENSG00000233927	protein_coding	ENST00000948366	8321500	664171.000000	proximity ENSG00000233927:7321500-9321500
chr19:7657253-7657404	19	7657254	7657404	ENSG00000237247	protein_coding	ENST00000329753	7030578	626751.000000	proximity ENSG00000237247:6030578-8030578
chr19:7657253-7657404	19	7657254	7657404	ENSG00000260001	protein_coding	ENST00000869760	7914803	257474.000000	proximity ENSG00000260001:6914803-8914803
chr19:7657253-7657404	19	7657254	7657404	ENSG00000267855	protein_coding	ENST00000930188	8321382	664053.000000	proximity ENSG00000267855:7321382-9321382
chr19:7657253-7657404	19	7657254	7657404	ENSG00000267952	protein_coding	ENST00000599312	7507082	150247.000000	proximity ENSG00000267952:6507082-8507082
chr19:7657253-7657404	19	7657254	7657404	ENSG00000268480	protein_coding	ENST00000673603	8630655	973326.000000	proximity ENSG00000268480:7630655-9630655
chr19:7657253-7657404	19	7657254	7657404	ENSG00000269711	protein_coding	ENST00000597959	7678501	21172.000000	proximity ENSG00000269711:6678501-8678501
chr19:7665213-7665364	19	7665214	7665364	ENSG00000032444	protein_coding	ENST00000221249	7534004	131285.000000	proximity ENSG00000032444:6534004-8534004
chr19:7665213-7665364	19	7665214	7665364	ENSG00000066044	protein_coding	ENST00000407627	8005641	340352.000000	proximity ENSG00000066044:7005641-9005641
chr19:7665213-7665364	19	7665214	7665364	ENSG00000076826	protein_coding	ENST00000867870	7595874	69415.000000	proximity ENSG00000076826:6595874-8595874
chr19:7665213-7665364	19	7665214	7665364	ENSG00000076924	protein_coding	ENST00000925818	7629547	35742.000000	proximity ENSG00000076924:6629547-8629547
chr19:7665213-7665364	19	7665214	7665364	ENSG00000076944	protein_coding	ENST00000441779	7637113	28176.000000	proximity ENSG00000076944:6637113-8637113
chr19:7665213-7665364	19	7665214	7665364	ENSG00000076984	protein_coding	ENST00000923691	7903877	238588.000000	proximity ENSG00000076984:6903877-8903877
chr19:7665213-7665364	19	7665214	7665364	ENSG00000090659	protein_coding	ENST00000315599	7747534	82245.000000	proximity ENSG00000090659:6747534-8747534
chr19:7665213-7665364	19	7665214	7665364	ENSG00000090661	protein_coding	ENST00000913061	8248807	583518.000000	proximity ENSG00000090661:7248807-9248807
chr19:7665213-7665364	19	7665214	7665364	ENSG00000090674	protein_coding	ENST00000852002	7522615	142674.000000	proximity ENSG00000090674:6522615-8522615
chr19:7665213-7665364	19	7665214	7665364	ENSG00000099783	protein_coding	ENST00000348943	8444767	779478.000000	proximity ENSG00000099783:7444767-9444767
chr19:7665213-7665364	19	7665214	7665364	ENSG00000099785	protein_coding	ENST00000860165	8418027	752738.000000	proximity ENSG00000099785:7418027-9418027
chr19:7665213-7665364	19	7665214	7665364	ENSG00000104880	protein_coding	ENST00000668164	7348937	316352.000000	proximity ENSG00000104880:6348937-8348937
chr19:7665213-7665364	19	7665214	7665364	ENSG00000104883	protein_coding	ENST00000593942	7497449	167840.000000	proximity ENSG00000104883:6497449-8497449
chr19:7665213-7665364	19	7665214	7665364	ENSG00000104918	protein_coding	ENST00000221515	7669049	3760.000000	proximity ENSG00000104918:6669049-8669049
chr19:7665213-7665364	19	7665214	7665364	ENSG00000104921	protein_coding	ENST00000346664	7702146	36857.000000	proximity ENSG00000104921:6702146-8702146
chr19:7665213-7665364	19	7665214	7665364	ENSG00000104938	protein_coding	ENST00000861110	7763173	97884.000000	proximity ENSG00000104938:6763173-8763173
chr19:7665213-7665364	19	7665214	7665364	ENSG00000104976	protein_coding	ENST00000221573	7920338	255049.000000	proximity ENSG00000104976:6920338-8920338
chr19:7665213-7665364	19	7665214	7665364	ENSG00000104980	protein_coding	ENST00000923643	7943773	278484.000000	proximity ENSG00000104980:6943773-8943773
chr19:7665213-7665364	19	7665214	7665364	ENSG00000125730	protein_coding	ENST00000245907	6720650	944639.000000	proximity ENSG00000125730:5720650-7720650
chr19:7665213-7665364	19	7665214	7665364	ENSG00000125731	protein_coding	ENST00000892014	6767500	897789.000000	proximity ENSG00000125731:5767500-7767500
chr19:7665213-7665364	19	7665214	7665364	ENSG00000125733	protein_coding	ENST00000600428	6737925	927364.000000	proximity ENSG00000125733:5737925-7737925
chr19:7665213-7665364	19	7665214	7665364	ENSG00000125734	protein_coding	ENST00000264080	6737580	927709.000000	proximity ENSG00000125734:5737580-7737580
chr19:7665213-7665364	19	7665214	7665364	ENSG00000125735	protein_coding	ENST00000675206	6670160	995129.000000	proximity ENSG00000125735:5670160-7670160
chr19:7665213-7665364	19	7665214	7665364	ENSG00000130544	protein_coding	ENST00000252840	7069703	595586.000000	proximity ENSG00000130544:6069703-8069703
chr19:7665213-7665364	19	7665214	7665364	ENSG00000131142	protein_coding	ENST00000680450	8052348	387059.000000	proximity ENSG00000131142:7052348-9052348
chr19:7665213-7665364	19	7665214	7665364	ENSG00000133246	protein_coding	ENST00000880309	8502647	837358.000000	proximity ENSG00000133246:7502647-9502647
chr19:7665213-7665364	19	7665214	7665364	ENSG00000133250	protein_coding	ENST00000393927	8514167	848878.000000	proximity ENSG00000133250:7514167-9514167
chr19:7665213-7665364	19	7665214	7665364	ENSG00000141968	protein_coding	ENST00000602142	6772708	892581.000000	proximity ENSG00000141968:5772708-7772708
chr19:7665213-7665364	19	7665214	7665364	ENSG00000142303	protein_coding	ENST00000597188	8610715	945426.000000	proximity ENSG00000142303:7610715-9610715
chr19:7665213-7665364	19	7665214	7665364	ENSG00000142347	protein_coding	ENST00000718254	8577442	912153.000000	proximity ENSG00000142347:7577442-9577442
chr19:7665213-7665364	19	7665214	7665364	ENSG00000142449	protein_coding	ENST00000270509	8147766	482477.000000	proximity ENSG00000142449:7147766-9147766
chr19:7665213-7665364	19	7665214	7665364	ENSG00000142459	protein_coding	ENST00000871233	7846214	180925.000000	proximity ENSG00000142459:6846214-8846214
chr19:7665213-7665364	19	7665214	7665364	ENSG00000167772	protein_coding	ENST00000955923	8363271	697982.000000	proximity ENSG00000167772:7363271-9363271
chr19:7665213-7665364	19	7665214	7665364	ENSG00000167775	protein_coding	ENST00000963189	8308325	643036.000000	proximity ENSG00000167775:7308325-9308325
chr19:7665213-7665364	19	7665214	7665364	ENSG00000171017	protein_coding	ENST00000956218	7888518	223229.000000	proximity ENSG00000171017:6888518-8888518
chr19:7665213-7665364	19	7665214	7665364	ENSG00000171105	protein_coding	ENST00000302850	7294414	370875.000000	proximity ENSG00000171105:6294414-8294414
chr19:7665213-7665364	19	7665214	7665364	ENSG00000174788	protein_coding	ENST00000311069	7633719	31570.000000	proximity ENSG00000174788:6633719-8633719
chr19:7665213-7665364	19	7665214	7665364	ENSG00000174837	protein_coding	ENST00000312053	6887579	777710.000000	proximity ENSG00000174837:5887579-7887579
chr19:7665213-7665364	19	7665214	7665364	ENSG00000178531	protein_coding	ENST00000318978	7926135	260846.000000	proximity ENSG00000178531:6926135-8926135
chr19:7665213-7665364	19	7665214	7665364	ENSG00000181029	protein_coding	ENST00000596148	7680833	15544.000000	proximity ENSG00000181029:6680833-8680833
chr19:7665213-7665364	19	7665214	7665364	ENSG00000182315	protein_coding	ENST00000693237	7060200	605089.000000	proximity ENSG00000182315:6060200-8060200
chr19:7665213-7665364	19	7665214	7665364	ENSG00000182566	protein_coding	ENST00000328853	7732110	66821.000000	proximity ENSG00000182566:6732110-8732110
chr19:7665213-7665364	19	7665214	7665364	ENSG00000183019	protein_coding	ENST00000333598	7677090	11801.000000	proximity ENSG00000183019:6677090-8677090
chr19:7665213-7665364	19	7665214	7665364	ENSG00000183248	protein_coding	ENST00000618550	7874390	209101.000000	proximity ENSG00000183248:6874390-8874390
chr19:7665213-7665364	19	7665214	7665364	ENSG00000185236	protein_coding	ENST00000949520	8390360	725071.000000	proximity ENSG00000185236:7390360-9390360
chr19:7665213-7665364	19	7665214	7665364	ENSG00000186994	protein_coding	ENST00000868869	8342620	677331.000000	proximity ENSG00000186994:7342620-9342620
chr19:7665213-7665364	19	7665214	7665364	ENSG00000196589	protein_coding	ENST00000636986	7021431	643858.000000	proximity ENSG00000196589:6021431-8021431
chr19:7665213-7665364	19	7665214	7665364	ENSG00000198723	protein_coding	ENST00000361664	7497548	167741.000000	proximity ENSG00000198723:6497548-8497548
chr19:7665213-7665364	19	7665214	7665364	ENSG00000198816	protein_coding	ENST00000950346	7516342	148947.000000	proximity ENSG00000198816:6516342-8516342
chr19:7665213-7665364	19	7665214	7665364	ENSG00000205718	protein_coding	ENST00000381394	7040179	625110.000000	proximity ENSG00000205718:6040179-8040179
chr19:7665213-7665364	19	7665214	7665364	ENSG00000229833	protein_coding	ENST00000594797	7629793	35496.000000	proximity ENSG00000229833:6629793-8629793
chr19:7665213-7665364	19	7665214	7665364	ENSG00000230522	protein_coding	ENST00000381393	7049321	615968.000000	proximity ENSG00000230522:6049321-8049321
chr19:7665213-7665364	19	7665214	7665364	ENSG00000233927	protein_coding	ENST00000948366	8321500	656211.000000	proximity ENSG00000233927:7321500-9321500
chr19:7665213-7665364	19	7665214	7665364	ENSG00000237247	protein_coding	ENST00000329753	7030578	634711.000000	proximity ENSG00000237247:6030578-8030578
chr19:7665213-7665364	19	7665214	7665364	ENSG00000260001	protein_coding	ENST00000869760	7914803	249514.000000	proximity ENSG00000260001:6914803-8914803
chr19:7665213-7665364	19	7665214	7665364	ENSG00000267855	protein_coding	ENST00000930188	8321382	656093.000000	proximity ENSG00000267855:7321382-9321382
chr19:7665213-7665364	19	7665214	7665364	ENSG00000267952	protein_coding	ENST00000599312	7507082	158207.000000	proximity ENSG00000267952:6507082-8507082
chr19:7665213-7665364	19	7665214	7665364	ENSG00000268480	protein_coding	ENST00000673603	8630655	965366.000000	proximity ENSG00000268480:7630655-9630655
chr19:7665213-7665364	19	7665214	7665364	ENSG00000269711	protein_coding	ENST00000597959	7678501	13212.000000	proximity ENSG00000269711:6678501-8678501
chr19:7674153-7674304	19	7674154	7674304	ENSG00000032444	protein_coding	ENST00000221249	7534004	140225.000000	proximity ENSG00000032444:6534004-8534004
chr19:7674153-7674304	19	7674154	7674304	ENSG00000066044	protein_coding	ENST00000407627	8005641	331412.000000	proximity ENSG00000066044:7005641-9005641
chr19:7674153-7674304	19	7674154	7674304	ENSG00000076826	protein_coding	ENST00000867870	7595874	78355.000000	proximity ENSG00000076826:6595874-8595874
chr19:7674153-7674304	19	7674154	7674304	ENSG00000076924	protein_coding	ENST00000925818	7629547	44682.000000	proximity ENSG00000076924:6629547-8629547
chr19:7674153-7674304	19	7674154	7674304	ENSG00000076944	protein_coding	ENST00000441779	7637113	37116.000000	proximity ENSG00000076944:6637113-8637113
chr19:7674153-7674304	19	7674154	7674304	ENSG00000076984	protein_coding	ENST00000923691	7903877	229648.000000	proximity ENSG00000076984:6903877-8903877
chr19:7674153-7674304	19	7674154	7674304	ENSG00000090659	protein_coding	ENST00000315599	7747534	73305.000000	proximity ENSG00000090659:6747534-8747534
chr19:7674153-7674304	19	7674154	7674304	ENSG00000090661	protein_coding	ENST00000913061	8248807	574578.000000	proximity ENSG00000090661:7248807-9248807
chr19:7674153-7674304	19	7674154	7674304	ENSG00000090674	protein_coding	ENST00000852002	7522615	151614.000000	proximity ENSG00000090674:6522615-8522615
chr19:7674153-7674304	19	7674154	7674304	ENSG00000099783	protein_coding	ENST00000348943	8444767	770538.000000	proximity ENSG00000099783:7444767-9444767
chr19:7674153-7674304	19	7674154	7674304	ENSG00000099785	protein_coding	ENST00000860165	8418027	743798.000000	proximity ENSG00000099785:7418027-9418027
chr19:7674153-7674304	19	7674154	7674304	ENSG00000104880	protein_coding	ENST00000668164	7348937	325292.000000	proximity ENSG00000104880:6348937-8348937
chr19:7674153-7674304	19	7674154	7674304	ENSG00000104883	protein_coding	ENST00000593942	7497449	176780.000000	proximity ENSG00000104883:6497449-8497449
chr19:7674153-7674304	19	7674154	7674304	ENSG00000104918	protein_coding	ENST00000221515	7669049	5180.000000	proximity ENSG00000104918:6669049-8669049
chr19:7674153-7674304	19	7674154	7674304	ENSG00000104921	protein_coding	ENST00000346664	7702146	27917.000000	proximity ENSG00000104921:6702146-8702146
chr19:7674153-7674304	19	7674154	7674304	ENSG00000104938	protein_coding	ENST00000861110	7763173	88944.000000	proximity ENSG00000104938:6763173-8763173
chr19:7674153-7674304	19	7674154	7674304	ENSG00000104976	protein_coding	ENST00000221573	7920338	246109.000000	proximity ENSG00000104976:6920338-8920338
chr19:7674153-7674304	19	7674154	7674304	ENSG00000104980	protein_coding	ENST00000923643	7943773	269544.000000	proximity ENSG00000104980:6943773-8943773
chr19:7674153-7674304	19	7674154	7674304	ENSG00000125730	protein_coding	ENST00000245907	6720650	953579.000000	proximity ENSG00000125730:5720650-7720650
chr19:7674153-7674304	19	7674154	7674304	ENSG00000125731	protein_coding	ENST00000892014	6767500	906729.000000	proximity ENSG00000125731:5767500-7767500
chr19:7674153-7674304	19	7674154	7674304	ENSG00000125733	protein_coding	ENST00000600428	6737925	936304.000000	proximity ENSG00000125733:5737925-7737925
chr19:7674153-7674304	19	7674154	7674304	ENSG00000125734	protein_coding	ENST00000264080	6737580	936649.000000	proximity ENSG00000125734:5737580-7737580
chr19:7674153-7674304	19	7674154	7674304	ENSG00000130544	protein_coding	ENST00000252840	7069703	604526.000000	proximity ENSG00000130544:6069703-8069703
chr19:7674153-7674304	19	7674154	7674304	ENSG00000131142	protein_coding	ENST00000680450	8052348	378119.000000	proximity ENSG00000131142:7052348-9052348
chr19:7674153-7674304	19	7674154	7674304	ENSG00000133246	protein_coding	ENST00000880309	8502647	828418.000000	proximity ENSG00000133246:7502647-9502647
chr19:7674153-7674304	19	7674154	7674304	ENSG00000133250	protein_coding	ENST00000393927	8514167	839938.000000	proximity ENSG00000133250:7514167-9514167
chr19:7674153-7674304	19	7674154	7674304	ENSG00000141968	protein_coding	ENST00000602142	6772708	901521.000000	proximity ENSG00000141968:5772708-7772708
chr19:7674153-7674304	19	7674154	7674304	ENSG00000142303	protein_coding	ENST00000597188	8610715	936486.000000	proximity ENSG00000142303:7610715-9610715
chr19:7674153-7674304	19	7674154	7674304	ENSG00000142347	protein_coding	ENST00000718254	8577442	903213.000000	proximity ENSG00000142347:7577442-9577442
chr19:7674153-7674304	19	7674154	7674304	ENSG00000142449	protein_coding	ENST00000270509	8147766	473537.000000	proximity ENSG00000142449:7147766-9147766
chr19:7674153-7674304	19	7674154	7674304	ENSG00000142459	protein_coding	ENST00000871233	7846214	171985.000000	proximity ENSG00000142459:6846214-8846214
chr19:7674153-7674304	19	7674154	7674304	ENSG00000167772	protein_coding	ENST00000955923	8363271	689042.000000	proximity ENSG00000167772:7363271-9363271
chr19:7674153-7674304	19	7674154	7674304	ENSG00000167775	protein_coding	ENST00000963189	8308325	634096.000000	proximity ENSG00000167775:7308325-9308325
chr19:7674153-7674304	19	7674154	7674304	ENSG00000171017	protein_coding	ENST00000956218	7888518	214289.000000	proximity ENSG00000171017:6888518-8888518
chr19:7674153-7674304	19	7674154	7674304	ENSG00000171105	protein_coding	ENST00000302850	7294414	379815.000000	proximity ENSG00000171105:6294414-8294414
chr19:7674153-7674304	19	7674154	7674304	ENSG00000174788	protein_coding	ENST00000311069	7633719	40510.000000	proximity ENSG00000174788:6633719-8633719
chr19:7674153-7674304	19	7674154	7674304	ENSG00000174837	protein_coding	ENST00000312053	6887579	786650.000000	proximity ENSG00000174837:5887579-7887579
chr19:7674153-7674304	19	7674154	7674304	ENSG00000178531	protein_coding	ENST00000318978	7926135	251906.000000	proximity ENSG00000178531:6926135-8926135
chr19:7674153-7674304	19	7674154	7674304	ENSG00000181029	protein_coding	ENST00000596148	7680833	6604.000000	proximity ENSG00000181029:6680833-8680833
chr19:7674153-7674304	19	7674154	7674304	ENSG00000182315	protein_coding	ENST00000693237	7060200	614029.000000	proximity ENSG00000182315:6060200-8060200
chr19:7674153-7674304	19	7674154	7674304	ENSG00000182566	protein_coding	ENST00000328853	7732110	57881.000000	proximity ENSG00000182566:6732110-8732110
chr19:7674153-7674304	19	7674154	7674304	ENSG00000183019	protein_coding	ENST00000333598	7677090	2861.000000	proximity ENSG00000183019:6677090-8677090
chr19:7674153-7674304	19	7674154	7674304	ENSG00000183248	protein_coding	ENST00000618550	7874390	200161.000000	proximity ENSG00000183248:6874390-8874390
chr19:7674153-7674304	19	7674154	7674304	ENSG00000185236	protein_coding	ENST00000949520	8390360	716131.000000	proximity ENSG00000185236:7390360-9390360
chr19:7674153-7674304	19	7674154	7674304	ENSG00000186994	protein_coding	ENST00000868869	8342620	668391.000000	proximity ENSG00000186994:7342620-9342620
chr19:7674153-7674304	19	7674154	7674304	ENSG00000196589	protein_coding	ENST00000636986	7021431	652798.000000	proximity ENSG00000196589:6021431-8021431
chr19:7674153-7674304	19	7674154	7674304	ENSG00000198723	protein_coding	ENST00000361664	7497548	176681.000000	proximity ENSG00000198723:6497548-8497548
chr19:7674153-7674304	19	7674154	7674304	ENSG00000198816	protein_coding	ENST00000950346	7516342	157887.000000	proximity ENSG00000198816:6516342-8516342
chr19:7674153-7674304	19	7674154	7674304	ENSG00000205718	protein_coding	ENST00000381394	7040179	634050.000000	proximity ENSG00000205718:6040179-8040179
chr19:7674153-7674304	19	7674154	7674304	ENSG00000229833	protein_coding	ENST00000594797	7629793	44436.000000	proximity ENSG00000229833:6629793-8629793
chr19:7674153-7674304	19	7674154	7674304	ENSG00000230522	protein_coding	ENST00000381393	7049321	624908.000000	proximity ENSG00000230522:6049321-8049321
chr19:7674153-7674304	19	7674154	7674304	ENSG00000233927	protein_coding	ENST00000948366	8321500	647271.000000	proximity ENSG00000233927:7321500-9321500
chr19:7674153-7674304	19	7674154	7674304	ENSG00000237247	protein_coding	ENST00000329753	7030578	643651.000000	proximity ENSG00000237247:6030578-8030578
chr19:7674153-7674304	19	7674154	7674304	ENSG00000260001	protein_coding	ENST00000869760	7914803	240574.000000	proximity ENSG00000260001:6914803-8914803
chr19:7674153-7674304	19	7674154	7674304	ENSG00000267855	protein_coding	ENST00000930188	8321382	647153.000000	proximity ENSG00000267855:7321382-9321382
chr19:7674153-7674304	19	7674154	7674304	ENSG00000267952	protein_coding	ENST00000599312	7507082	167147.000000	proximity ENSG00000267952:6507082-8507082
chr19:7674153-7674304	19	7674154	7674304	ENSG00000268480	protein_coding	ENST00000673603	8630655	956426.000000	proximity ENSG00000268480:7630655-9630655
chr19:7674153-7674304	19	7674154	7674304	ENSG00000269711	protein_coding	ENST00000597959	7678501	4272.000000	proximity ENSG00000269711:6678501-8678501
chr19:7674453-7674604	19	7674454	7674604	ENSG00000032444	protein_coding	ENST00000221249	7534004	140525.000000	proximity ENSG00000032444:6534004-8534004
chr19:7674453-7674604	19	7674454	7674604	ENSG00000066044	protein_coding	ENST00000407627	8005641	331112.000000	proximity ENSG00000066044:7005641-9005641
chr19:7674453-7674604	19	7674454	7674604	ENSG00000076826	protein_coding	ENST00000867870	7595874	78655.000000	proximity ENSG00000076826:6595874-8595874
chr19:7674453-7674604	19	7674454	7674604	ENSG00000076924	protein_coding	ENST00000925818	7629547	44982.000000	proximity ENSG00000076924:6629547-8629547
chr19:7674453-7674604	19	7674454	7674604	ENSG00000076944	protein_coding	ENST00000441779	7637113	37416.000000	proximity ENSG00000076944:6637113-8637113
chr19:7674453-7674604	19	7674454	7674604	ENSG00000076984	protein_coding	ENST00000923691	7903877	229348.000000	proximity ENSG00000076984:6903877-8903877
chr19:7674453-7674604	19	7674454	7674604	ENSG00000090659	protein_coding	ENST00000315599	7747534	73005.000000	proximity ENSG00000090659:6747534-8747534
chr19:7674453-7674604	19	7674454	7674604	ENSG00000090661	protein_coding	ENST00000913061	8248807	574278.000000	proximity ENSG00000090661:7248807-9248807
chr19:7674453-7674604	19	7674454	7674604	ENSG00000090674	protein_coding	ENST00000852002	7522615	151914.000000	proximity ENSG00000090674:6522615-8522615
chr19:7674453-7674604	19	7674454	7674604	ENSG00000099783	protein_coding	ENST00000348943	8444767	770238.000000	proximity ENSG00000099783:7444767-9444767
chr19:7674453-7674604	19	7674454	7674604	ENSG00000099785	protein_coding	ENST00000860165	8418027	743498.000000	proximity ENSG00000099785:7418027-9418027
chr19:7674453-7674604	19	7674454	7674604	ENSG00000104880	protein_coding	ENST00000668164	7348937	325592.000000	proximity ENSG00000104880:6348937-8348937
chr19:7674453-7674604	19	7674454	7674604	ENSG00000104883	protein_coding	ENST00000593942	7497449	177080.000000	proximity ENSG00000104883:6497449-8497449
chr19:7674453-7674604	19	7674454	7674604	ENSG00000104918	protein_coding	ENST00000221515	7669049	5480.000000	proximity ENSG00000104918:6669049-8669049
chr19:7674453-7674604	19	7674454	7674604	ENSG00000104921	protein_coding	ENST00000346664	7702146	27617.000000	proximity ENSG00000104921:6702146-8702146
chr19:7674453-7674604	19	7674454	7674604	ENSG00000104938	protein_coding	ENST00000861110	7763173	88644.000000	proximity ENSG00000104938:6763173-8763173
chr19:7674453-7674604	19	7674454	7674604	ENSG00000104976	protein_coding	ENST00000221573	7920338	245809.000000	proximity ENSG00000104976:6920338-8920338
chr19:7674453-7674604	19	7674454	7674604	ENSG00000104980	protein_coding	ENST00000923643	7943773	269244.000000	proximity ENSG00000104980:6943773-8943773
chr19:7674453-7674604	19	7674454	7674604	ENSG00000125730	protein_coding	ENST00000245907	6720650	953879.000000	proximity ENSG00000125730:5720650-7720650
chr19:7674453-7674604	19	7674454	7674604	ENSG00000125731	protein_coding	ENST00000892014	6767500	907029.000000	proximity ENSG00000125731:5767500-7767500
chr19:7674453-7674604	19	7674454	7674604	ENSG00000125733	protein_coding	ENST00000600428	6737925	936604.000000	proximity ENSG00000125733:5737925-7737925
chr19:7674453-7674604	19	7674454	7674604	ENSG00000125734	protein_coding	ENST00000264080	6737580	936949.000000	proximity ENSG00000125734:5737580-7737580
chr19:7674453-7674604	19	7674454	7674604	ENSG00000130544	protein_coding	ENST00000252840	7069703	604826.000000	proximity ENSG00000130544:6069703-8069703
chr19:7674453-7674604	19	7674454	7674604	ENSG00000131142	protein_coding	ENST00000680450	8052348	377819.000000	proximity ENSG00000131142:7052348-9052348
chr19:7674453-7674604	19	7674454	7674604	ENSG00000133246	protein_coding	ENST00000880309	8502647	828118.000000	proximity ENSG00000133246:7502647-9502647
chr19:7674453-7674604	19	7674454	7674604	ENSG00000133250	protein_coding	ENST00000393927	8514167	839638.000000	proximity ENSG00000133250:7514167-9514167
chr19:7674453-7674604	19	7674454	7674604	ENSG00000141968	protein_coding	ENST00000602142	6772708	901821.000000	proximity ENSG00000141968:5772708-7772708
chr19:7674453-7674604	19	7674454	7674604	ENSG00000142303	protein_coding	ENST00000597188	8610715	936186.000000	proximity ENSG00000142303:7610715-9610715
chr19:7674453-7674604	19	7674454	7674604	ENSG00000142347	protein_coding	ENST00000718254	8577442	902913.000000	proximity ENSG00000142347:7577442-9577442
chr19:7674453-7674604	19	7674454	7674604	ENSG00000142449	protein_coding	ENST00000270509	8147766	473237.000000	proximity ENSG00000142449:7147766-9147766
chr19:7674453-7674604	19	7674454	7674604	ENSG00000142459	protein_coding	ENST00000871233	7846214	171685.000000	proximity ENSG00000142459:6846214-8846214
chr19:7674453-7674604	19	7674454	7674604	ENSG00000167772	protein_coding	ENST00000955923	8363271	688742.000000	proximity ENSG00000167772:7363271-9363271
chr19:7674453-7674604	19	7674454	7674604	ENSG00000167775	protein_coding	ENST00000963189	8308325	633796.000000	proximity ENSG00000167775:7308325-9308325
chr19:7674453-7674604	19	7674454	7674604	ENSG00000171017	protein_coding	ENST00000956218	7888518	213989.000000	proximity ENSG00000171017:6888518-8888518
chr19:7674453-7674604	19	7674454	7674604	ENSG00000171105	protein_coding	ENST00000302850	7294414	380115.000000	proximity ENSG00000171105:6294414-8294414
chr19:7674453-7674604	19	7674454	7674604	ENSG00000174788	protein_coding	ENST00000311069	7633719	40810.000000	proximity ENSG00000174788:6633719-8633719
chr19:7674453-7674604	19	7674454	7674604	ENSG00000174837	protein_coding	ENST00000312053	6887579	786950.000000	proximity ENSG00000174837:5887579-7887579
chr19:7674453-7674604	19	7674454	7674604	ENSG00000178531	protein_coding	ENST00000318978	7926135	251606.000000	proximity ENSG00000178531:6926135-8926135
chr19:7674453-7674604	19	7674454	7674604	ENSG00000181029	protein_coding	ENST00000596148	7680833	6304.000000	proximity ENSG00000181029:6680833-8680833
chr19:7674453-7674604	19	7674454	7674604	ENSG00000182315	protein_coding	ENST00000693237	7060200	614329.000000	proximity ENSG00000182315:6060200-8060200
chr19:7674453-7674604	19	7674454	7674604	ENSG00000182566	protein_coding	ENST00000328853	7732110	57581.000000	proximity ENSG00000182566:6732110-8732110
chr19:7674453-7674604	19	7674454	7674604	ENSG00000183019	protein_coding	ENST00000333598	7677090	2561.000000	proximity ENSG00000183019:6677090-8677090
chr19:7674453-7674604	19	7674454	7674604	ENSG00000183248	protein_coding	ENST00000618550	7874390	199861.000000	proximity ENSG00000183248:6874390-8874390
chr19:7674453-7674604	19	7674454	7674604	ENSG00000185236	protein_coding	ENST00000949520	8390360	715831.000000	proximity ENSG00000185236:7390360-9390360
chr19:7674453-7674604	19	7674454	7674604	ENSG00000186994	protein_coding	ENST00000868869	8342620	668091.000000	proximity ENSG00000186994:7342620-9342620
chr19:7674453-7674604	19	7674454	7674604	ENSG00000196589	protein_coding	ENST00000636986	7021431	653098.000000	proximity ENSG00000196589:6021431-8021431
chr19:7674453-7674604	19	7674454	7674604	ENSG00000198723	protein_coding	ENST00000361664	7497548	176981.000000	proximity ENSG00000198723:6497548-8497548
chr19:7674453-7674604	19	7674454	7674604	ENSG00000198816	protein_coding	ENST00000950346	7516342	158187.000000	proximity ENSG00000198816:6516342-8516342
chr19:7674453-7674604	19	7674454	7674604	ENSG00000205718	protein_coding	ENST00000381394	7040179	634350.000000	proximity ENSG00000205718:6040179-8040179
chr19:7674453-7674604	19	7674454	7674604	ENSG00000229833	protein_coding	ENST00000594797	7629793	44736.000000	proximity ENSG00000229833:6629793-8629793
chr19:7674453-7674604	19	7674454	7674604	ENSG00000230522	protein_coding	ENST00000381393	7049321	625208.000000	proximity ENSG00000230522:6049321-8049321
chr19:7674453-7674604	19	7674454	7674604	ENSG00000233927	protein_coding	ENST00000948366	8321500	646971.000000	proximity ENSG00000233927:7321500-9321500
chr19:7674453-7674604	19	7674454	7674604	ENSG00000237247	protein_coding	ENST00000329753	7030578	643951.000000	proximity ENSG00000237247:6030578-8030578
chr19:7674453-7674604	19	7674454	7674604	ENSG00000260001	protein_coding	ENST00000869760	7914803	240274.000000	proximity ENSG00000260001:6914803-8914803
chr19:7674453-7674604	19	7674454	7674604	ENSG00000267855	protein_coding	ENST00000930188	8321382	646853.000000	proximity ENSG00000267855:7321382-9321382
chr19:7674453-7674604	19	7674454	7674604	ENSG00000267952	protein_coding	ENST00000599312	7507082	167447.000000	proximity ENSG00000267952:6507082-8507082
chr19:7674453-7674604	19	7674454	7674604	ENSG00000268480	protein_coding	ENST00000673603	8630655	956126.000000	proximity ENSG00000268480:7630655-9630655
chr19:7674453-7674604	19	7674454	7674604	ENSG00000269711	protein_coding	ENST00000597959	7678501	3972.000000	proximity ENSG00000269711:6678501-8678501
chr19:7679413-7679564	19	7679414	7679564	ENSG00000032444	protein_coding	ENST00000221249	7534004	145485.000000	proximity ENSG00000032444:6534004-8534004
chr19:7679413-7679564	19	7679414	7679564	ENSG00000066044	protein_coding	ENST00000407627	8005641	326152.000000	proximity ENSG00000066044:7005641-9005641
chr19:7679413-7679564	19	7679414	7679564	ENSG00000076826	protein_coding	ENST00000867870	7595874	83615.000000	proximity ENSG00000076826:6595874-8595874
chr19:7679413-7679564	19	7679414	7679564	ENSG00000076924	protein_coding	ENST00000925818	7629547	49942.000000	proximity ENSG00000076924:6629547-8629547
chr19:7679413-7679564	19	7679414	7679564	ENSG00000076944	protein_coding	ENST00000441779	7637113	42376.000000	proximity ENSG00000076944:6637113-8637113
chr19:7679413-7679564	19	7679414	7679564	ENSG00000076984	protein_coding	ENST00000923691	7903877	224388.000000	proximity ENSG00000076984:6903877-8903877
chr19:7679413-7679564	19	7679414	7679564	ENSG00000090659	protein_coding	ENST00000315599	7747534	68045.000000	proximity ENSG00000090659:6747534-8747534
chr19:7679413-7679564	19	7679414	7679564	ENSG00000090661	protein_coding	ENST00000913061	8248807	569318.000000	proximity ENSG00000090661:7248807-9248807
chr19:7679413-7679564	19	7679414	7679564	ENSG00000090674	protein_coding	ENST00000852002	7522615	156874.000000	proximity ENSG00000090674:6522615-8522615
chr19:7679413-7679564	19	7679414	7679564	ENSG00000099783	protein_coding	ENST00000348943	8444767	765278.000000	proximity ENSG00000099783:7444767-9444767
chr19:7679413-7679564	19	7679414	7679564	ENSG00000099785	protein_coding	ENST00000860165	8418027	738538.000000	proximity ENSG00000099785:7418027-9418027
chr19:7679413-7679564	19	7679414	7679564	ENSG00000104880	protein_coding	ENST00000668164	7348937	330552.000000	proximity ENSG00000104880:6348937-8348937
chr19:7679413-7679564	19	7679414	7679564	ENSG00000104883	protein_coding	ENST00000593942	7497449	182040.000000	proximity ENSG00000104883:6497449-8497449
chr19:7679413-7679564	19	7679414	7679564	ENSG00000104918	protein_coding	ENST00000221515	7669049	10440.000000	proximity ENSG00000104918:6669049-8669049
chr19:7679413-7679564	19	7679414	7679564	ENSG00000104921	protein_coding	ENST00000346664	7702146	22657.000000	proximity ENSG00000104921:6702146-8702146
chr19:7679413-7679564	19	7679414	7679564	ENSG00000104938	protein_coding	ENST00000861110	7763173	83684.000000	proximity ENSG00000104938:6763173-8763173
chr19:7679413-7679564	19	7679414	7679564	ENSG00000104976	protein_coding	ENST00000221573	7920338	240849.000000	proximity ENSG00000104976:6920338-8920338
chr19:7679413-7679564	19	7679414	7679564	ENSG00000104980	protein_coding	ENST00000923643	7943773	264284.000000	proximity ENSG00000104980:6943773-8943773
chr19:7679413-7679564	19	7679414	7679564	ENSG00000125730	protein_coding	ENST00000245907	6720650	958839.000000	proximity ENSG00000125730:5720650-7720650
chr19:7679413-7679564	19	7679414	7679564	ENSG00000125731	protein_coding	ENST00000892014	6767500	911989.000000	proximity ENSG00000125731:5767500-7767500
chr19:7679413-7679564	19	7679414	7679564	ENSG00000125733	protein_coding	ENST00000600428	6737925	941564.000000	proximity ENSG00000125733:5737925-7737925
chr19:7679413-7679564	19	7679414	7679564	ENSG00000125734	protein_coding	ENST00000264080	6737580	941909.000000	proximity ENSG00000125734:5737580-7737580
chr19:7679413-7679564	19	7679414	7679564	ENSG00000130544	protein_coding	ENST00000252840	7069703	609786.000000	proximity ENSG00000130544:6069703-8069703
chr19:7679413-7679564	19	7679414	7679564	ENSG00000131142	protein_coding	ENST00000680450	8052348	372859.000000	proximity ENSG00000131142:7052348-9052348
chr19:7679413-7679564	19	7679414	7679564	ENSG00000133246	protein_coding	ENST00000880309	8502647	823158.000000	proximity ENSG00000133246:7502647-9502647
chr19:7679413-7679564	19	7679414	7679564	ENSG00000133250	protein_coding	ENST00000393927	8514167	834678.000000	proximity ENSG00000133250:7514167-9514167
chr19:7679413-7679564	19	7679414	7679564	ENSG00000141968	protein_coding	ENST00000602142	6772708	906781.000000	proximity ENSG00000141968:5772708-7772708
chr19:7679413-7679564	19	7679414	7679564	ENSG00000142303	protein_coding	ENST00000597188	8610715	931226.000000	proximity ENSG00000142303:7610715-9610715
chr19:7679413-7679564	19	7679414	7679564	ENSG00000142347	protein_coding	ENST00000718254	8577442	897953.000000	proximity ENSG00000142347:7577442-9577442
chr19:7679413-7679564	19	7679414	7679564	ENSG00000142449	protein_coding	ENST00000270509	8147766	468277.000000	proximity ENSG00000142449:7147766-9147766
chr19:7679413-7679564	19	7679414	7679564	ENSG00000142459	protein_coding	ENST00000871233	7846214	166725.000000	proximity ENSG00000142459:6846214-8846214
chr19:7679413-7679564	19	7679414	7679564	ENSG00000167772	protein_coding	ENST00000955923	8363271	683782.000000	proximity ENSG00000167772:7363271-9363271
chr19:7679413-7679564	19	7679414	7679564	ENSG00000167775	protein_coding	ENST00000963189	8308325	628836.000000	proximity ENSG00000167775:7308325-9308325
chr19:7679413-7679564	19	7679414	7679564	ENSG00000171017	protein_coding	ENST00000956218	7888518	209029.000000	proximity ENSG00000171017:6888518-8888518
chr19:7679413-7679564	19	7679414	7679564	ENSG00000171105	protein_coding	ENST00000302850	7294414	385075.000000	proximity ENSG00000171105:6294414-8294414
chr19:7679413-7679564	19	7679414	7679564	ENSG00000174788	protein_coding	ENST00000311069	7633719	45770.000000	proximity ENSG00000174788:6633719-8633719
chr19:7679413-7679564	19	7679414	7679564	ENSG00000174837	protein_coding	ENST00000312053	6887579	791910.000000	proximity ENSG00000174837:5887579-7887579
chr19:7679413-7679564	19	7679414	7679564	ENSG00000178531	protein_coding	ENST00000318978	7926135	246646.000000	proximity ENSG00000178531:6926135-8926135
chr19:7679413-7679564	19	7679414	7679564	ENSG00000181029	protein_coding	ENST00000596148	7680833	1344.000000	proximity ENSG00000181029:6680833-8680833
chr19:7679413-7679564	19	7679414	7679564	ENSG00000182315	protein_coding	ENST00000693237	7060200	619289.000000	proximity ENSG00000182315:6060200-8060200
chr19:7679413-7679564	19	7679414	7679564	ENSG00000182566	protein_coding	ENST00000328853	7732110	52621.000000	proximity ENSG00000182566:6732110-8732110
chr19:7679413-7679564	19	7679414	7679564	ENSG00000183019	protein_coding	ENST00000333598	7677090	2399.000000	proximity ENSG00000183019:6677090-8677090
chr19:7679413-7679564	19	7679414	7679564	ENSG00000183248	protein_coding	ENST00000618550	7874390	194901.000000	proximity ENSG00000183248:6874390-8874390
chr19:7679413-7679564	19	7679414	7679564	ENSG00000185236	protein_coding	ENST00000949520	8390360	710871.000000	proximity ENSG00000185236:7390360-9390360
chr19:7679413-7679564	19	7679414	7679564	ENSG00000186994	protein_coding	ENST00000868869	8342620	663131.000000	proximity ENSG00000186994:7342620-9342620
chr19:7679413-7679564	19	7679414	7679564	ENSG00000196589	protein_coding	ENST00000636986	7021431	658058.000000	proximity ENSG00000196589:6021431-8021431
chr19:7679413-7679564	19	7679414	7679564	ENSG00000198723	protein_coding	ENST00000361664	7497548	181941.000000	proximity ENSG00000198723:6497548-8497548
chr19:7679413-7679564	19	7679414	7679564	ENSG00000198816	protein_coding	ENST00000950346	7516342	163147.000000	proximity ENSG00000198816:6516342-8516342
chr19:7679413-7679564	19	7679414	7679564	ENSG00000205718	protein_coding	ENST00000381394	7040179	639310.000000	proximity ENSG00000205718:6040179-8040179
chr19:7679413-7679564	19	7679414	7679564	ENSG00000229833	protein_coding	ENST00000594797	7629793	49696.000000	proximity ENSG00000229833:6629793-8629793
chr19:7679413-7679564	19	7679414	7679564	ENSG00000230522	protein_coding	ENST00000381393	7049321	630168.000000	proximity ENSG00000230522:6049321-8049321
chr19:7679413-7679564	19	7679414	7679564	ENSG00000233927	protein_coding	ENST00000948366	8321500	642011.000000	proximity ENSG00000233927:7321500-9321500
chr19:7679413-7679564	19	7679414	7679564	ENSG00000237247	protein_coding	ENST00000329753	7030578	648911.000000	proximity ENSG00000237247:6030578-8030578
chr19:7679413-7679564	19	7679414	7679564	ENSG00000260001	protein_coding	ENST00000869760	7914803	235314.000000	proximity ENSG00000260001:6914803-8914803
chr19:7679413-7679564	19	7679414	7679564	ENSG00000267855	protein_coding	ENST00000930188	8321382	641893.000000	proximity ENSG00000267855:7321382-9321382
chr19:7679413-7679564	19	7679414	7679564	ENSG00000267952	protein_coding	ENST00000599312	7507082	172407.000000	proximity ENSG00000267952:6507082-8507082
chr19:7679413-7679564	19	7679414	7679564	ENSG00000268480	protein_coding	ENST00000673603	8630655	951166.000000	proximity ENSG00000268480:7630655-9630655
chr19:7679413-7679564	19	7679414	7679564	ENSG00000269711	protein_coding	ENST00000597959	7678501	988.000000	proximity ENSG00000269711:6678501-8678501
chr19:7679653-7679804	19	7679654	7679804	ENSG00000032444	protein_coding	ENST00000221249	7534004	145725.000000	proximity ENSG00000032444:6534004-8534004
chr19:7679653-7679804	19	7679654	7679804	ENSG00000066044	protein_coding	ENST00000407627	8005641	325912.000000	proximity ENSG00000066044:7005641-9005641
chr19:7679653-7679804	19	7679654	7679804	ENSG00000076826	protein_coding	ENST00000867870	7595874	83855.000000	proximity ENSG00000076826:6595874-8595874
chr19:7679653-7679804	19	7679654	7679804	ENSG00000076924	protein_coding	ENST00000925818	7629547	50182.000000	proximity ENSG00000076924:6629547-8629547
chr19:7679653-7679804	19	7679654	7679804	ENSG00000076944	protein_coding	ENST00000441779	7637113	42616.000000	proximity ENSG00000076944:6637113-8637113
chr19:7679653-7679804	19	7679654	7679804	ENSG00000076984	protein_coding	ENST00000923691	7903877	224148.000000	proximity ENSG00000076984:6903877-8903877
chr19:7679653-7679804	19	7679654	7679804	ENSG00000090659	protein_coding	ENST00000315599	7747534	67805.000000	proximity ENSG00000090659:6747534-8747534
chr19:7679653-7679804	19	7679654	7679804	ENSG00000090661	protein_coding	ENST00000913061	8248807	569078.000000	proximity ENSG00000090661:7248807-9248807
chr19:7679653-7679804	19	7679654	7679804	ENSG00000090674	protein_coding	ENST00000852002	7522615	157114.000000	proximity ENSG00000090674:6522615-8522615
chr19:7679653-7679804	19	7679654	7679804	ENSG00000099783	protein_coding	ENST00000348943	8444767	765038.000000	proximity ENSG00000099783:7444767-9444767
chr19:7679653-7679804	19	7679654	7679804	ENSG00000099785	protein_coding	ENST00000860165	8418027	738298.000000	proximity ENSG00000099785:7418027-9418027
chr19:7679653-7679804	19	7679654	7679804	ENSG00000104880	protein_coding	ENST00000668164	7348937	330792.000000	proximity ENSG00000104880:6348937-8348937
chr19:7679653-7679804	19	7679654	7679804	ENSG00000104883	protein_coding	ENST00000593942	7497449	182280.000000	proximity ENSG00000104883:6497449-8497449
chr19:7679653-7679804	19	7679654	7679804	ENSG00000104918	protein_coding	ENST00000221515	7669049	10680.000000	proximity ENSG00000104918:6669049-8669049
chr19:7679653-7679804	19	7679654	7679804	ENSG00000104921	protein_coding	ENST00000346664	7702146	22417.000000	proximity ENSG00000104921:6702146-8702146
chr19:7679653-7679804	19	7679654	7679804	ENSG00000104938	protein_coding	ENST00000861110	7763173	83444.000000	proximity ENSG00000104938:6763173-8763173
chr19:7679653-7679804	19	7679654	7679804	ENSG00000104976	protein_coding	ENST00000221573	7920338	240609.000000	proximity ENSG00000104976:6920338-8920338
chr19:7679653-7679804	19	7679654	7679804	ENSG00000104980	protein_coding	ENST00000923643	7943773	264044.000000	proximity ENSG00000104980:6943773-8943773
chr19:7679653-7679804	19	7679654	7679804	ENSG00000125730	protein_coding	ENST00000245907	6720650	959079.000000	proximity ENSG00000125730:5720650-7720650
chr19:7679653-7679804	19	7679654	7679804	ENSG00000125731	protein_coding	ENST00000892014	6767500	912229.000000	proximity ENSG00000125731:5767500-7767500
chr19:7679653-7679804	19	7679654	7679804	ENSG00000125733	protein_coding	ENST00000600428	6737925	941804.000000	proximity ENSG00000125733:5737925-7737925
chr19:7679653-7679804	19	7679654	7679804	ENSG00000125734	protein_coding	ENST00000264080	6737580	942149.000000	proximity ENSG00000125734:5737580-7737580
chr19:7679653-7679804	19	7679654	7679804	ENSG00000130544	protein_coding	ENST00000252840	7069703	610026.000000	proximity ENSG00000130544:6069703-8069703
chr19:7679653-7679804	19	7679654	7679804	ENSG00000131142	protein_coding	ENST00000680450	8052348	372619.000000	proximity ENSG00000131142:7052348-9052348
chr19:7679653-7679804	19	7679654	7679804	ENSG00000133246	protein_coding	ENST00000880309	8502647	822918.000000	proximity ENSG00000133246:7502647-9502647
chr19:7679653-7679804	19	7679654	7679804	ENSG00000133250	protein_coding	ENST00000393927	8514167	834438.000000	proximity ENSG00000133250:7514167-9514167
chr19:7679653-7679804	19	7679654	7679804	ENSG00000141968	protein_coding	ENST00000602142	6772708	907021.000000	proximity ENSG00000141968:5772708-7772708
chr19:7679653-7679804	19	7679654	7679804	ENSG00000142303	protein_coding	ENST00000597188	8610715	930986.000000	proximity ENSG00000142303:7610715-9610715
chr19:7679653-7679804	19	7679654	7679804	ENSG00000142347	protein_coding	ENST00000718254	8577442	897713.000000	proximity ENSG00000142347:7577442-9577442
chr19:7679653-7679804	19	7679654	7679804	ENSG00000142449	protein_coding	ENST00000270509	8147766	468037.000000	proximity ENSG00000142449:7147766-9147766
chr19:7679653-7679804	19	7679654	7679804	ENSG00000142459	protein_coding	ENST00000871233	7846214	166485.000000	proximity ENSG00000142459:6846214-8846214
chr19:7679653-7679804	19	7679654	7679804	ENSG00000167772	protein_coding	ENST00000955923	8363271	683542.000000	proximity ENSG00000167772:7363271-9363271
chr19:7679653-7679804	19	7679654	7679804	ENSG00000167775	protein_coding	ENST00000963189	8308325	628596.000000	proximity ENSG00000167775:7308325-9308325
chr19:7679653-7679804	19	7679654	7679804	ENSG00000171017	protein_coding	ENST00000956218	7888518	208789.000000	proximity ENSG00000171017:6888518-8888518
chr19:7679653-7679804	19	7679654	7679804	ENSG00000171105	protein_coding	ENST00000302850	7294414	385315.000000	proximity ENSG00000171105:6294414-8294414
chr19:7679653-7679804	19	7679654	7679804	ENSG00000174788	protein_coding	ENST00000311069	7633719	46010.000000	proximity ENSG00000174788:6633719-8633719
chr19:7679653-7679804	19	7679654	7679804	ENSG00000174837	protein_coding	ENST00000312053	6887579	792150.000000	proximity ENSG00000174837:5887579-7887579
chr19:7679653-7679804	19	7679654	7679804	ENSG00000178531	protein_coding	ENST00000318978	7926135	246406.000000	proximity ENSG00000178531:6926135-8926135
chr19:7679653-7679804	19	7679654	7679804	ENSG00000181029	protein_coding	ENST00000596148	7680833	1104.000000	proximity ENSG00000181029:6680833-8680833
chr19:7679653-7679804	19	7679654	7679804	ENSG00000182315	protein_coding	ENST00000693237	7060200	619529.000000	proximity ENSG00000182315:6060200-8060200
chr19:7679653-7679804	19	7679654	7679804	ENSG00000182566	protein_coding	ENST00000328853	7732110	52381.000000	proximity ENSG00000182566:6732110-8732110
chr19:7679653-7679804	19	7679654	7679804	ENSG00000183019	protein_coding	ENST00000333598	7677090	2639.000000	proximity ENSG00000183019:6677090-8677090
chr19:7679653-7679804	19	7679654	7679804	ENSG00000183248	protein_coding	ENST00000618550	7874390	194661.000000	proximity ENSG00000183248:6874390-8874390
chr19:7679653-7679804	19	7679654	7679804	ENSG00000185236	protein_coding	ENST00000949520	8390360	710631.000000	proximity ENSG00000185236:7390360-9390360
chr19:7679653-7679804	19	7679654	7679804	ENSG00000186994	protein_coding	ENST00000868869	8342620	662891.000000	proximity ENSG00000186994:7342620-9342620
chr19:7679653-7679804	19	7679654	7679804	ENSG00000196589	protein_coding	ENST00000636986	7021431	658298.000000	proximity ENSG00000196589:6021431-8021431
chr19:7679653-7679804	19	7679654	7679804	ENSG00000198723	protein_coding	ENST00000361664	7497548	182181.000000	proximity ENSG00000198723:6497548-8497548
chr19:7679653-7679804	19	7679654	7679804	ENSG00000198816	protein_coding	ENST00000950346	7516342	163387.000000	proximity ENSG00000198816:6516342-8516342
chr19:7679653-7679804	19	7679654	7679804	ENSG00000205718	protein_coding	ENST00000381394	7040179	639550.000000	proximity ENSG00000205718:6040179-8040179
chr19:7679653-7679804	19	7679654	7679804	ENSG00000229833	protein_coding	ENST00000594797	7629793	49936.000000	proximity ENSG00000229833:6629793-8629793
chr19:7679653-7679804	19	7679654	7679804	ENSG00000230522	protein_coding	ENST00000381393	7049321	630408.000000	proximity ENSG00000230522:6049321-8049321
chr19:7679653-7679804	19	7679654	7679804	ENSG00000233927	protein_coding	ENST00000948366	8321500	641771.000000	proximity ENSG00000233927:7321500-9321500
chr19:7679653-7679804	19	7679654	7679804	ENSG00000237247	protein_coding	ENST00000329753	7030578	649151.000000	proximity ENSG00000237247:6030578-8030578
chr19:7679653-7679804	19	7679654	7679804	ENSG00000260001	protein_coding	ENST00000869760	7914803	235074.000000	proximity ENSG00000260001:6914803-8914803
chr19:7679653-7679804	19	7679654	7679804	ENSG00000267855	protein_coding	ENST00000930188	8321382	641653.000000	proximity ENSG00000267855:7321382-9321382
chr19:7679653-7679804	19	7679654	7679804	ENSG00000267952	protein_coding	ENST00000599312	7507082	172647.000000	proximity ENSG00000267952:6507082-8507082
chr19:7679653-7679804	19	7679654	7679804	ENSG00000268480	protein_coding	ENST00000673603	8630655	950926.000000	proximity ENSG00000268480:7630655-9630655
chr19:7679653-7679804	19	7679654	7679804	ENSG00000269711	protein_coding	ENST00000597959	7678501	1228.000000	proximity ENSG00000269711:6678501-8678501
chr19:7681178-7681329	19	7681179	7681329	ENSG00000032444	protein_coding	ENST00000221249	7534004	147250.000000	proximity ENSG00000032444:6534004-8534004
chr19:7681178-7681329	19	7681179	7681329	ENSG00000066044	protein_coding	ENST00000407627	8005641	324387.000000	proximity ENSG00000066044:7005641-9005641
chr19:7681178-7681329	19	7681179	7681329	ENSG00000076826	protein_coding	ENST00000867870	7595874	85380.000000	proximity ENSG00000076826:6595874-8595874
chr19:7681178-7681329	19	7681179	7681329	ENSG00000076924	protein_coding	ENST00000925818	7629547	51707.000000	proximity ENSG00000076924:6629547-8629547
chr19:7681178-7681329	19	7681179	7681329	ENSG00000076944	protein_coding	ENST00000441779	7637113	44141.000000	proximity ENSG00000076944:6637113-8637113
chr19:7681178-7681329	19	7681179	7681329	ENSG00000076984	protein_coding	ENST00000923691	7903877	222623.000000	proximity ENSG00000076984:6903877-8903877
chr19:7681178-7681329	19	7681179	7681329	ENSG00000090659	protein_coding	ENST00000315599	7747534	66280.000000	proximity ENSG00000090659:6747534-8747534
chr19:7681178-7681329	19	7681179	7681329	ENSG00000090661	protein_coding	ENST00000913061	8248807	567553.000000	proximity ENSG00000090661:7248807-9248807
chr19:7681178-7681329	19	7681179	7681329	ENSG00000090674	protein_coding	ENST00000852002	7522615	158639.000000	proximity ENSG00000090674:6522615-8522615
chr19:7681178-7681329	19	7681179	7681329	ENSG00000099783	protein_coding	ENST00000348943	8444767	763513.000000	proximity ENSG00000099783:7444767-9444767
chr19:7681178-7681329	19	7681179	7681329	ENSG00000099785	protein_coding	ENST00000860165	8418027	736773.000000	proximity ENSG00000099785:7418027-9418027
chr19:7681178-7681329	19	7681179	7681329	ENSG00000104880	protein_coding	ENST00000668164	7348937	332317.000000	proximity ENSG00000104880:6348937-8348937
chr19:7681178-7681329	19	7681179	7681329	ENSG00000104883	protein_coding	ENST00000593942	7497449	183805.000000	proximity ENSG00000104883:6497449-8497449
chr19:7681178-7681329	19	7681179	7681329	ENSG00000104918	protein_coding	ENST00000221515	7669049	12205.000000	proximity ENSG00000104918:6669049-8669049
chr19:7681178-7681329	19	7681179	7681329	ENSG00000104921	protein_coding	ENST00000346664	7702146	20892.000000	proximity ENSG00000104921:6702146-8702146
chr19:7681178-7681329	19	7681179	7681329	ENSG00000104938	protein_coding	ENST00000861110	7763173	81919.000000	proximity ENSG00000104938:6763173-8763173
chr19:7681178-7681329	19	7681179	7681329	ENSG00000104976	protein_coding	ENST00000221573	7920338	239084.000000	proximity ENSG00000104976:6920338-8920338
chr19:7681178-7681329	19	7681179	7681329	ENSG00000104980	protein_coding	ENST00000923643	7943773	262519.000000	proximity ENSG00000104980:6943773-8943773
chr19:7681178-7681329	19	7681179	7681329	ENSG00000125730	protein_coding	ENST00000245907	6720650	960604.000000	proximity ENSG00000125730:5720650-7720650
chr19:7681178-7681329	19	7681179	7681329	ENSG00000125731	protein_coding	ENST00000892014	6767500	913754.000000	proximity ENSG00000125731:5767500-7767500
chr19:7681178-7681329	19	7681179	7681329	ENSG00000125733	protein_coding	ENST00000600428	6737925	943329.000000	proximity ENSG00000125733:5737925-7737925
chr19:7681178-7681329	19	7681179	7681329	ENSG00000125734	protein_coding	ENST00000264080	6737580	943674.000000	proximity ENSG00000125734:5737580-7737580
chr19:7681178-7681329	19	7681179	7681329	ENSG00000130544	protein_coding	ENST00000252840	7069703	611551.000000	proximity ENSG00000130544:6069703-8069703
chr19:7681178-7681329	19	7681179	7681329	ENSG00000131142	protein_coding	ENST00000680450	8052348	371094.000000	proximity ENSG00000131142:7052348-9052348
chr19:7681178-7681329	19	7681179	7681329	ENSG00000133246	protein_coding	ENST00000880309	8502647	821393.000000	proximity ENSG00000133246:7502647-9502647
chr19:7681178-7681329	19	7681179	7681329	ENSG00000133250	protein_coding	ENST00000393927	8514167	832913.000000	proximity ENSG00000133250:7514167-9514167
chr19:7681178-7681329	19	7681179	7681329	ENSG00000141968	protein_coding	ENST00000602142	6772708	908546.000000	proximity ENSG00000141968:5772708-7772708
chr19:7681178-7681329	19	7681179	7681329	ENSG00000142303	protein_coding	ENST00000597188	8610715	929461.000000	proximity ENSG00000142303:7610715-9610715
chr19:7681178-7681329	19	7681179	7681329	ENSG00000142347	protein_coding	ENST00000718254	8577442	896188.000000	proximity ENSG00000142347:7577442-9577442
chr19:7681178-7681329	19	7681179	7681329	ENSG00000142449	protein_coding	ENST00000270509	8147766	466512.000000	proximity ENSG00000142449:7147766-9147766
chr19:7681178-7681329	19	7681179	7681329	ENSG00000142459	protein_coding	ENST00000871233	7846214	164960.000000	proximity ENSG00000142459:6846214-8846214
chr19:7681178-7681329	19	7681179	7681329	ENSG00000167772	protein_coding	ENST00000955923	8363271	682017.000000	proximity ENSG00000167772:7363271-9363271
chr19:7681178-7681329	19	7681179	7681329	ENSG00000167775	protein_coding	ENST00000963189	8308325	627071.000000	proximity ENSG00000167775:7308325-9308325
chr19:7681178-7681329	19	7681179	7681329	ENSG00000171017	protein_coding	ENST00000956218	7888518	207264.000000	proximity ENSG00000171017:6888518-8888518
chr19:7681178-7681329	19	7681179	7681329	ENSG00000171105	protein_coding	ENST00000302850	7294414	386840.000000	proximity ENSG00000171105:6294414-8294414
chr19:7681178-7681329	19	7681179	7681329	ENSG00000174788	protein_coding	ENST00000311069	7633719	47535.000000	proximity ENSG00000174788:6633719-8633719
chr19:7681178-7681329	19	7681179	7681329	ENSG00000174837	protein_coding	ENST00000312053	6887579	793675.000000	proximity ENSG00000174837:5887579-7887579
chr19:7681178-7681329	19	7681179	7681329	ENSG00000178531	protein_coding	ENST00000318978	7926135	244881.000000	proximity ENSG00000178531:6926135-8926135
chr19:7681178-7681329	19	7681179	7681329	ENSG00000181029	protein_coding	ENST00000596148	7680833	421.000000	proximity ENSG00000181029:6680833-8680833
chr19:7681178-7681329	19	7681179	7681329	ENSG00000182315	protein_coding	ENST00000693237	7060200	621054.000000	proximity ENSG00000182315:6060200-8060200
chr19:7681178-7681329	19	7681179	7681329	ENSG00000182566	protein_coding	ENST00000328853	7732110	50856.000000	proximity ENSG00000182566:6732110-8732110
chr19:7681178-7681329	19	7681179	7681329	ENSG00000183019	protein_coding	ENST00000333598	7677090	4164.000000	proximity ENSG00000183019:6677090-8677090
chr19:7681178-7681329	19	7681179	7681329	ENSG00000183248	protein_coding	ENST00000618550	7874390	193136.000000	proximity ENSG00000183248:6874390-8874390
chr19:7681178-7681329	19	7681179	7681329	ENSG00000185236	protein_coding	ENST00000949520	8390360	709106.000000	proximity ENSG00000185236:7390360-9390360
chr19:7681178-7681329	19	7681179	7681329	ENSG00000186994	protein_coding	ENST00000868869	8342620	661366.000000	proximity ENSG00000186994:7342620-9342620
chr19:7681178-7681329	19	7681179	7681329	ENSG00000196589	protein_coding	ENST00000636986	7021431	659823.000000	proximity ENSG00000196589:6021431-8021431
chr19:7681178-7681329	19	7681179	7681329	ENSG00000198723	protein_coding	ENST00000361664	7497548	183706.000000	proximity ENSG00000198723:6497548-8497548
chr19:7681178-7681329	19	7681179	7681329	ENSG00000198816	protein_coding	ENST00000950346	7516342	164912.000000	proximity ENSG00000198816:6516342-8516342
chr19:7681178-7681329	19	7681179	7681329	ENSG00000205718	protein_coding	ENST00000381394	7040179	641075.000000	proximity ENSG00000205718:6040179-8040179
chr19:7681178-7681329	19	7681179	7681329	ENSG00000229833	protein_coding	ENST00000594797	7629793	51461.000000	proximity ENSG00000229833:6629793-8629793
chr19:7681178-7681329	19	7681179	7681329	ENSG00000230522	protein_coding	ENST00000381393	7049321	631933.000000	proximity ENSG00000230522:6049321-8049321
chr19:7681178-7681329	19	7681179	7681329	ENSG00000233927	protein_coding	ENST00000948366	8321500	640246.000000	proximity ENSG00000233927:7321500-9321500
chr19:7681178-7681329	19	7681179	7681329	ENSG00000237247	protein_coding	ENST00000329753	7030578	650676.000000	proximity ENSG00000237247:6030578-8030578
chr19:7681178-7681329	19	7681179	7681329	ENSG00000260001	protein_coding	ENST00000869760	7914803	233549.000000	proximity ENSG00000260001:6914803-8914803
chr19:7681178-7681329	19	7681179	7681329	ENSG00000267855	protein_coding	ENST00000930188	8321382	640128.000000	proximity ENSG00000267855:7321382-9321382
chr19:7681178-7681329	19	7681179	7681329	ENSG00000267952	protein_coding	ENST00000599312	7507082	174172.000000	proximity ENSG00000267952:6507082-8507082
chr19:7681178-7681329	19	7681179	7681329	ENSG00000268480	protein_coding	ENST00000673603	8630655	949401.000000	proximity ENSG00000268480:7630655-9630655
chr19:7681178-7681329	19	7681179	7681329	ENSG00000269711	protein_coding	ENST00000597959	7678501	2753.000000	proximity ENSG00000269711:6678501-8678501
chr19:7681433-7681584	19	7681434	7681584	ENSG00000032444	protein_coding	ENST00000221249	7534004	147505.000000	proximity ENSG00000032444:6534004-8534004
chr19:7681433-7681584	19	7681434	7681584	ENSG00000066044	protein_coding	ENST00000407627	8005641	324132.000000	proximity ENSG00000066044:7005641-9005641
chr19:7681433-7681584	19	7681434	7681584	ENSG00000076826	protein_coding	ENST00000867870	7595874	85635.000000	proximity ENSG00000076826:6595874-8595874
chr19:7681433-7681584	19	7681434	7681584	ENSG00000076924	protein_coding	ENST00000925818	7629547	51962.000000	proximity ENSG00000076924:6629547-8629547
chr19:7681433-7681584	19	7681434	7681584	ENSG00000076944	protein_coding	ENST00000441779	7637113	44396.000000	proximity ENSG00000076944:6637113-8637113
chr19:7681433-7681584	19	7681434	7681584	ENSG00000076984	protein_coding	ENST00000923691	7903877	222368.000000	proximity ENSG00000076984:6903877-8903877
chr19:7681433-7681584	19	7681434	7681584	ENSG00000090659	protein_coding	ENST00000315599	7747534	66025.000000	proximity ENSG00000090659:6747534-8747534
chr19:7681433-7681584	19	7681434	7681584	ENSG00000090661	protein_coding	ENST00000913061	8248807	567298.000000	proximity ENSG00000090661:7248807-9248807
chr19:7681433-7681584	19	7681434	7681584	ENSG00000090674	protein_coding	ENST00000852002	7522615	158894.000000	proximity ENSG00000090674:6522615-8522615
chr19:7681433-7681584	19	7681434	7681584	ENSG00000099783	protein_coding	ENST00000348943	8444767	763258.000000	proximity ENSG00000099783:7444767-9444767
chr19:7681433-7681584	19	7681434	7681584	ENSG00000099785	protein_coding	ENST00000860165	8418027	736518.000000	proximity ENSG00000099785:7418027-9418027
chr19:7681433-7681584	19	7681434	7681584	ENSG00000104880	protein_coding	ENST00000668164	7348937	332572.000000	proximity ENSG00000104880:6348937-8348937
chr19:7681433-7681584	19	7681434	7681584	ENSG00000104883	protein_coding	ENST00000593942	7497449	184060.000000	proximity ENSG00000104883:6497449-8497449
chr19:7681433-7681584	19	7681434	7681584	ENSG00000104918	protein_coding	ENST00000221515	7669049	12460.000000	proximity ENSG00000104918:6669049-8669049
chr19:7681433-7681584	19	7681434	7681584	ENSG00000104921	protein_coding	ENST00000346664	7702146	20637.000000	proximity ENSG00000104921:6702146-8702146
chr19:7681433-7681584	19	7681434	7681584	ENSG00000104938	protein_coding	ENST00000861110	7763173	81664.000000	proximity ENSG00000104938:6763173-8763173
chr19:7681433-7681584	19	7681434	7681584	ENSG00000104976	protein_coding	ENST00000221573	7920338	238829.000000	proximity ENSG00000104976:6920338-8920338
chr19:7681433-7681584	19	7681434	7681584	ENSG00000104980	protein_coding	ENST00000923643	7943773	262264.000000	proximity ENSG00000104980:6943773-8943773
chr19:7681433-7681584	19	7681434	7681584	ENSG00000125730	protein_coding	ENST00000245907	6720650	960859.000000	proximity ENSG00000125730:5720650-7720650
chr19:7681433-7681584	19	7681434	7681584	ENSG00000125731	protein_coding	ENST00000892014	6767500	914009.000000	proximity ENSG00000125731:5767500-7767500
chr19:7681433-7681584	19	7681434	7681584	ENSG00000125733	protein_coding	ENST00000600428	6737925	943584.000000	proximity ENSG00000125733:5737925-7737925
chr19:7681433-7681584	19	7681434	7681584	ENSG00000125734	protein_coding	ENST00000264080	6737580	943929.000000	proximity ENSG00000125734:5737580-7737580
chr19:7681433-7681584	19	7681434	7681584	ENSG00000130544	protein_coding	ENST00000252840	7069703	611806.000000	proximity ENSG00000130544:6069703-8069703
chr19:7681433-7681584	19	7681434	7681584	ENSG00000131142	protein_coding	ENST00000680450	8052348	370839.000000	proximity ENSG00000131142:7052348-9052348
chr19:7681433-7681584	19	7681434	7681584	ENSG00000133246	protein_coding	ENST00000880309	8502647	821138.000000	proximity ENSG00000133246:7502647-9502647
chr19:7681433-7681584	19	7681434	7681584	ENSG00000133250	protein_coding	ENST00000393927	8514167	832658.000000	proximity ENSG00000133250:7514167-9514167
chr19:7681433-7681584	19	7681434	7681584	ENSG00000141968	protein_coding	ENST00000602142	6772708	908801.000000	proximity ENSG00000141968:5772708-7772708
chr19:7681433-7681584	19	7681434	7681584	ENSG00000142303	protein_coding	ENST00000597188	8610715	929206.000000	proximity ENSG00000142303:7610715-9610715
chr19:7681433-7681584	19	7681434	7681584	ENSG00000142347	protein_coding	ENST00000718254	8577442	895933.000000	proximity ENSG00000142347:7577442-9577442
chr19:7681433-7681584	19	7681434	7681584	ENSG00000142449	protein_coding	ENST00000270509	8147766	466257.000000	proximity ENSG00000142449:7147766-9147766
chr19:7681433-7681584	19	7681434	7681584	ENSG00000142459	protein_coding	ENST00000871233	7846214	164705.000000	proximity ENSG00000142459:6846214-8846214
chr19:7681433-7681584	19	7681434	7681584	ENSG00000167772	protein_coding	ENST00000955923	8363271	681762.000000	proximity ENSG00000167772:7363271-9363271
chr19:7681433-7681584	19	7681434	7681584	ENSG00000167775	protein_coding	ENST00000963189	8308325	626816.000000	proximity ENSG00000167775:7308325-9308325
chr19:7681433-7681584	19	7681434	7681584	ENSG00000171017	protein_coding	ENST00000956218	7888518	207009.000000	proximity ENSG00000171017:6888518-8888518
chr19:7681433-7681584	19	7681434	7681584	ENSG00000171105	protein_coding	ENST00000302850	7294414	387095.000000	proximity ENSG00000171105:6294414-8294414
chr19:7681433-7681584	19	7681434	7681584	ENSG00000174788	protein_coding	ENST00000311069	7633719	47790.000000	proximity ENSG00000174788:6633719-8633719
chr19:7681433-7681584	19	7681434	7681584	ENSG00000174837	protein_coding	ENST00000312053	6887579	793930.000000	proximity ENSG00000174837:5887579-7887579
chr19:7681433-7681584	19	7681434	7681584	ENSG00000178531	protein_coding	ENST00000318978	7926135	244626.000000	proximity ENSG00000178531:6926135-8926135
chr19:7681433-7681584	19	7681434	7681584	ENSG00000181029	protein_coding	ENST00000596148	7680833	676.000000	proximity ENSG00000181029:6680833-8680833
chr19:7681433-7681584	19	7681434	7681584	ENSG00000182315	protein_coding	ENST00000693237	7060200	621309.000000	proximity ENSG00000182315:6060200-8060200
chr19:7681433-7681584	19	7681434	7681584	ENSG00000182566	protein_coding	ENST00000328853	7732110	50601.000000	proximity ENSG00000182566:6732110-8732110
chr19:7681433-7681584	19	7681434	7681584	ENSG00000183019	protein_coding	ENST00000333598	7677090	4419.000000	proximity ENSG00000183019:6677090-8677090
chr19:7681433-7681584	19	7681434	7681584	ENSG00000183248	protein_coding	ENST00000618550	7874390	192881.000000	proximity ENSG00000183248:6874390-8874390
chr19:7681433-7681584	19	7681434	7681584	ENSG00000185236	protein_coding	ENST00000949520	8390360	708851.000000	proximity ENSG00000185236:7390360-9390360
chr19:7681433-7681584	19	7681434	7681584	ENSG00000186994	protein_coding	ENST00000868869	8342620	661111.000000	proximity ENSG00000186994:7342620-9342620
chr19:7681433-7681584	19	7681434	7681584	ENSG00000196589	protein_coding	ENST00000636986	7021431	660078.000000	proximity ENSG00000196589:6021431-8021431
chr19:7681433-7681584	19	7681434	7681584	ENSG00000198723	protein_coding	ENST00000361664	7497548	183961.000000	proximity ENSG00000198723:6497548-8497548
chr19:7681433-7681584	19	7681434	7681584	ENSG00000198816	protein_coding	ENST00000950346	7516342	165167.000000	proximity ENSG00000198816:6516342-8516342
chr19:7681433-7681584	19	7681434	7681584	ENSG00000205718	protein_coding	ENST00000381394	7040179	641330.000000	proximity ENSG00000205718:6040179-8040179
chr19:7681433-7681584	19	7681434	7681584	ENSG00000229833	protein_coding	ENST00000594797	7629793	51716.000000	proximity ENSG00000229833:6629793-8629793
chr19:7681433-7681584	19	7681434	7681584	ENSG00000230522	protein_coding	ENST00000381393	7049321	632188.000000	proximity ENSG00000230522:6049321-8049321
chr19:7681433-7681584	19	7681434	7681584	ENSG00000233927	protein_coding	ENST00000948366	8321500	639991.000000	proximity ENSG00000233927:7321500-9321500
chr19:7681433-7681584	19	7681434	7681584	ENSG00000237247	protein_coding	ENST00000329753	7030578	650931.000000	proximity ENSG00000237247:6030578-8030578
chr19:7681433-7681584	19	7681434	7681584	ENSG00000260001	protein_coding	ENST00000869760	7914803	233294.000000	proximity ENSG00000260001:6914803-8914803
chr19:7681433-7681584	19	7681434	7681584	ENSG00000267855	protein_coding	ENST00000930188	8321382	639873.000000	proximity ENSG00000267855:7321382-9321382
chr19:7681433-7681584	19	7681434	7681584	ENSG00000267952	protein_coding	ENST00000599312	7507082	174427.000000	proximity ENSG00000267952:6507082-8507082
chr19:7681433-7681584	19	7681434	7681584	ENSG00000268480	protein_coding	ENST00000673603	8630655	949146.000000	proximity ENSG00000268480:7630655-9630655
chr19:7681433-7681584	19	7681434	7681584	ENSG00000269711	protein_coding	ENST00000597959	7678501	3008.000000	proximity ENSG00000269711:6678501-8678501
chr19:768519-768670	19	768520	768670	ENSG00000011304	protein_coding	ENST00000635647	797075	28480.000000	proximity ENSG00000011304:1-1797075
chr19:768519-768670	19	768520	768670	ENSG00000064666	protein_coding	ENST00000926772	1026547	257952.000000	proximity ENSG00000064666:26547-2026547
chr19:768519-768670	19	768520	768670	ENSG00000064687	protein_coding	ENST00000263094	1040107	271512.000000	proximity ENSG00000064687:40107-2040107
chr19:768519-768670	19	768520	768670	ENSG00000064932	protein_coding	ENST00000954693	1158744	390149.000000	proximity ENSG00000064932:158744-2158744
chr19:768519-768670	19	768520	768670	ENSG00000065268	protein_coding	ENST00000886864	984328	215733.000000	proximity ENSG00000065268:1-1984328
chr19:768519-768670	19	768520	768670	ENSG00000070388	protein_coding	ENST00000215530	639879	128716.000000	proximity ENSG00000070388:1-1639879
chr19:768519-768670	19	768520	768670	ENSG00000070404	protein_coding	ENST00000166139	676392	92203.000000	proximity ENSG00000070404:1-1676392
chr19:768519-768670	19	768520	768670	ENSG00000070423	protein_coding	ENST00000868235	663218	105377.000000	proximity ENSG00000070423:1-1663218
chr19:768519-768670	19	768520	768670	ENSG00000071564	protein_coding	ENST00000931963	1652864	884269.000000	proximity ENSG00000071564:652864-2652864
chr19:768519-768670	19	768520	768670	ENSG00000071626	protein_coding	ENST00000918388	1407559	638964.000000	proximity ENSG00000071626:407559-2407559
chr19:768519-768670	19	768520	768670	ENSG00000071655	protein_coding	ENST00000931264	1592756	824161.000000	proximity ENSG00000071655:592756-2592756
chr19:768519-768670	19	768520	768670	ENSG00000099617	protein_coding	ENST00000215368	1285873	517278.000000	proximity ENSG00000099617:285873-2285873
chr19:768519-768670	19	768520	768670	ENSG00000099622	protein_coding	ENST00000916896	1269330	500735.000000	proximity ENSG00000099622:269330-2269330
chr19:768519-768670	19	768520	768670	ENSG00000099624	protein_coding	ENST00000215375	1241751	473156.000000	proximity ENSG00000099624:241751-2241751
chr19:768519-768670	19	768520	768670	ENSG00000099625	protein_coding	ENST00000942888	1239465	470870.000000	proximity ENSG00000099625:239465-2239465
chr19:768519-768670	19	768520	768670	ENSG00000099804	protein_coding	ENST00000874791	531721	236874.000000	proximity ENSG00000099804:1-1531721
chr19:768519-768670	19	768520	768670	ENSG00000099812	protein_coding	ENST00000871284	755698	12897.000000	proximity ENSG00000099812:1-1755698
chr19:768519-768670	19	768520	768670	ENSG00000099817	protein_coding	ENST00000938006	1095389	326794.000000	proximity ENSG00000099817:95389-2095389
chr19:768519-768670	19	768520	768670	ENSG00000099821	protein_coding	ENST00000927051	633539	135056.000000	proximity ENSG00000099821:1-1633539
chr19:768519-768670	19	768520	768670	ENSG00000099822	protein_coding	ENST00000251287	589881	178714.000000	proximity ENSG00000099822:1-1589881
chr19:768519-768670	19	768520	768670	ENSG00000099864	protein_coding	ENST00000338448	708935	59660.000000	proximity ENSG00000099864:1-1708935
chr19:768519-768670	19	768520	768670	ENSG00000099866	protein_coding	ENST00000587541	489176	279419.000000	proximity ENSG00000099866:1-1489176
chr19:768519-768670	19	768520	768670	ENSG00000105549	protein_coding	ENST00000342640	376026	392569.000000	proximity ENSG00000105549:1-1376026
chr19:768519-768670	19	768520	768670	ENSG00000105556	protein_coding	ENST00000264819	344796	423799.000000	proximity ENSG00000105556:1-1344796
chr19:768519-768670	19	768520	768670	ENSG00000115255	protein_coding	ENST00000947289	1491034	722439.000000	proximity ENSG00000115255:491034-2491034
chr19:768519-768670	19	768520	768670	ENSG00000115257	protein_coding	ENST00000300954	1490350	721755.000000	proximity ENSG00000115257:490350-2490350
chr19:768519-768670	19	768520	768670	ENSG00000115266	protein_coding	ENST00000535453	1451289	682694.000000	proximity ENSG00000115266:451289-2451289
chr19:768519-768670	19	768520	768670	ENSG00000115268	protein_coding	ENST00000592623	1438401	669806.000000	proximity ENSG00000115268:438401-2438401
chr19:768519-768670	19	768520	768670	ENSG00000115286	protein_coding	ENST00000313408	1383904	615309.000000	proximity ENSG00000115286:383904-2383904
chr19:768519-768670	19	768520	768670	ENSG00000116014	protein_coding	ENST00000234371	917333	148738.000000	proximity ENSG00000116014:1-1917333
chr19:768519-768670	19	768520	768670	ENSG00000116017	protein_coding	ENST00000937801	924528	155933.000000	proximity ENSG00000116017:1-1924528
chr19:768519-768670	19	768520	768670	ENSG00000116032	protein_coding	ENST00000234389	1000419	231824.000000	proximity ENSG00000116032:419-2000419
chr19:768519-768670	19	768520	768670	ENSG00000118046	protein_coding	ENST00000585465	1205778	437183.000000	proximity ENSG00000118046:205778-2205778
chr19:768519-768670	19	768520	768670	ENSG00000119559	protein_coding	ENST00000914525	1479565	710970.000000	proximity ENSG00000119559:479565-2479565
chr19:768519-768670	19	768520	768670	ENSG00000127540	protein_coding	ENST00000861759	1605464	836869.000000	proximity ENSG00000127540:605464-2605464
chr19:768519-768670	19	768520	768670	ENSG00000129946	protein_coding	ENST00000945164	461100	307495.000000	proximity ENSG00000129946:1-1461100
chr19:768519-768670	19	768520	768670	ENSG00000129951	protein_coding	ENST00000519502	821955	53360.000000	proximity ENSG00000129951:1-1821955
chr19:768519-768670	19	768520	768670	ENSG00000130005	protein_coding	ENST00000447102	1401570	632975.000000	proximity ENSG00000130005:401570-2401570
chr19:768519-768670	19	768520	768670	ENSG00000141933	protein_coding	ENST00000359315	507497	261098.000000	proximity ENSG00000141933:1-1507497
chr19:768519-768670	19	768520	768670	ENSG00000141934	protein_coding	ENST00000951587	291395	477200.000000	proximity ENSG00000141934:1-1291395
chr19:768519-768670	19	768520	768670	ENSG00000160953	protein_coding	ENST00000913149	1354985	586390.000000	proximity ENSG00000160953:354985-2354985
chr19:768519-768670	19	768520	768670	ENSG00000167468	protein_coding	ENST00000585362	1104650	336055.000000	proximity ENSG00000167468:104650-2104650
chr19:768519-768670	19	768520	768670	ENSG00000167470	protein_coding	ENST00000937330	1248331	479736.000000	proximity ENSG00000167470:248331-2248331
chr19:768519-768670	19	768520	768670	ENSG00000172232	protein_coding	ENST00000592205	825097	56502.000000	proximity ENSG00000172232:1-1825097
chr19:768519-768670	19	768520	768670	ENSG00000172270	protein_coding	ENST00000952323	572557	196038.000000	proximity ENSG00000172270:1-1572557
chr19:768519-768670	19	768520	768670	ENSG00000175221	protein_coding	ENST00000395808	893218	124623.000000	proximity ENSG00000175221:1-1893218
chr19:768519-768670	19	768520	768670	ENSG00000176695	protein_coding	ENST00000585993	107104	661491.000000	proximity ENSG00000176695:1-1107104
chr19:768519-768670	19	768520	768670	ENSG00000180448	protein_coding	ENST00000885658	1066991	298396.000000	proximity ENSG00000180448:66991-2066991
chr19:768519-768670	19	768520	768670	ENSG00000181588	protein_coding	ENST00000402693	1568325	799730.000000	proximity ENSG00000181588:568325-2568325
chr19:768519-768670	19	768520	768670	ENSG00000181781	protein_coding	ENST00000315489	474983	293612.000000	proximity ENSG00000181781:1-1474983
chr19:768519-768670	19	768520	768670	ENSG00000182087	protein_coding	ENST00000902899	1021127	252532.000000	proximity ENSG00000182087:21127-2021127
chr19:768519-768670	19	768520	768670	ENSG00000183186	protein_coding	ENST00000920287	408752	359843.000000	proximity ENSG00000183186:1-1408752
chr19:768519-768670	19	768520	768670	ENSG00000185198	protein_coding	ENST00000613411	695498	73097.000000	proximity ENSG00000185198:1-1695498
chr19:768519-768670	19	768520	768670	ENSG00000185761	protein_coding	ENST00000330475	1513019	744424.000000	proximity ENSG00000185761:513019-2513019
chr19:768519-768670	19	768520	768670	ENSG00000185988	protein_coding	ENST00000454744	1524077	755482.000000	proximity ENSG00000185988:524077-2524077
chr19:768519-768670	19	768520	768670	ENSG00000196415	protein_coding	ENST00000544537	843341	74746.000000	proximity ENSG00000196415:1-1843341
chr19:768519-768670	19	768520	768670	ENSG00000197540	protein_coding	ENST00000592501	544034	224561.000000	proximity ENSG00000197540:1-1544034
chr19:768519-768670	19	768520	768670	ENSG00000197561	protein_coding	ENST00000958526	850951	82356.000000	proximity ENSG00000197561:1-1850951
chr19:768519-768670	19	768520	768670	ENSG00000197766	protein_coding	ENST00000866187	859664	91069.000000	proximity ENSG00000197766:1-1859664
chr19:768519-768670	19	768520	768670	ENSG00000198858	protein_coding	ENST00000861805	913214	144619.000000	proximity ENSG00000198858:1-1913214
chr19:768519-768670	19	768520	768670	ENSG00000205922	protein_coding	ENST00000382349	1753506	984911.000000	proximity ENSG00000205922:753506-2753506
chr19:768519-768670	19	768520	768670	ENSG00000228300	protein_coding	ENST00000469144	1276021	507426.000000	proximity ENSG00000228300:276021-2276021
chr19:768519-768670	19	768520	768670	ENSG00000310576	protein_coding	ENST00000409293	1275530	506935.000000	proximity ENSG00000310576:275530-2275530
chr19:770379-770530	19	770380	770530	ENSG00000011304	protein_coding	ENST00000635647	797075	26620.000000	proximity ENSG00000011304:1-1797075
chr19:770379-770530	19	770380	770530	ENSG00000064666	protein_coding	ENST00000926772	1026547	256092.000000	proximity ENSG00000064666:26547-2026547
chr19:770379-770530	19	770380	770530	ENSG00000064687	protein_coding	ENST00000263094	1040107	269652.000000	proximity ENSG00000064687:40107-2040107
chr19:770379-770530	19	770380	770530	ENSG00000064932	protein_coding	ENST00000954693	1158744	388289.000000	proximity ENSG00000064932:158744-2158744
chr19:770379-770530	19	770380	770530	ENSG00000065268	protein_coding	ENST00000886864	984328	213873.000000	proximity ENSG00000065268:1-1984328
chr19:770379-770530	19	770380	770530	ENSG00000070388	protein_coding	ENST00000215530	639879	130576.000000	proximity ENSG00000070388:1-1639879
chr19:770379-770530	19	770380	770530	ENSG00000070404	protein_coding	ENST00000166139	676392	94063.000000	proximity ENSG00000070404:1-1676392
chr19:770379-770530	19	770380	770530	ENSG00000070423	protein_coding	ENST00000868235	663218	107237.000000	proximity ENSG00000070423:1-1663218
chr19:770379-770530	19	770380	770530	ENSG00000071564	protein_coding	ENST00000931963	1652864	882409.000000	proximity ENSG00000071564:652864-2652864
chr19:770379-770530	19	770380	770530	ENSG00000071626	protein_coding	ENST00000918388	1407559	637104.000000	proximity ENSG00000071626:407559-2407559
chr19:770379-770530	19	770380	770530	ENSG00000071655	protein_coding	ENST00000931264	1592756	822301.000000	proximity ENSG00000071655:592756-2592756
chr19:770379-770530	19	770380	770530	ENSG00000099617	protein_coding	ENST00000215368	1285873	515418.000000	proximity ENSG00000099617:285873-2285873
chr19:770379-770530	19	770380	770530	ENSG00000099622	protein_coding	ENST00000916896	1269330	498875.000000	proximity ENSG00000099622:269330-2269330
chr19:770379-770530	19	770380	770530	ENSG00000099624	protein_coding	ENST00000215375	1241751	471296.000000	proximity ENSG00000099624:241751-2241751
chr19:770379-770530	19	770380	770530	ENSG00000099625	protein_coding	ENST00000942888	1239465	469010.000000	proximity ENSG00000099625:239465-2239465
chr19:770379-770530	19	770380	770530	ENSG00000099804	protein_coding	ENST00000874791	531721	238734.000000	proximity ENSG00000099804:1-1531721
chr19:770379-770530	19	770380	770530	ENSG00000099812	protein_coding	ENST00000871284	755698	14757.000000	proximity ENSG00000099812:1-1755698
chr19:770379-770530	19	770380	770530	ENSG00000099817	protein_coding	ENST00000938006	1095389	324934.000000	proximity ENSG00000099817:95389-2095389
chr19:770379-770530	19	770380	770530	ENSG00000099821	protein_coding	ENST00000927051	633539	136916.000000	proximity ENSG00000099821:1-1633539
chr19:770379-770530	19	770380	770530	ENSG00000099822	protein_coding	ENST00000251287	589881	180574.000000	proximity ENSG00000099822:1-1589881
chr19:770379-770530	19	770380	770530	ENSG00000099864	protein_coding	ENST00000338448	708935	61520.000000	proximity ENSG00000099864:1-1708935
chr19:770379-770530	19	770380	770530	ENSG00000099866	protein_coding	ENST00000587541	489176	281279.000000	proximity ENSG00000099866:1-1489176
chr19:770379-770530	19	770380	770530	ENSG00000105549	protein_coding	ENST00000342640	376026	394429.000000	proximity ENSG00000105549:1-1376026
chr19:770379-770530	19	770380	770530	ENSG00000105556	protein_coding	ENST00000264819	344796	425659.000000	proximity ENSG00000105556:1-1344796
chr19:770379-770530	19	770380	770530	ENSG00000115255	protein_coding	ENST00000947289	1491034	720579.000000	proximity ENSG00000115255:491034-2491034
chr19:770379-770530	19	770380	770530	ENSG00000115257	protein_coding	ENST00000300954	1490350	719895.000000	proximity ENSG00000115257:490350-2490350
chr19:770379-770530	19	770380	770530	ENSG00000115266	protein_coding	ENST00000535453	1451289	680834.000000	proximity ENSG00000115266:451289-2451289
chr19:770379-770530	19	770380	770530	ENSG00000115268	protein_coding	ENST00000592623	1438401	667946.000000	proximity ENSG00000115268:438401-2438401
chr19:770379-770530	19	770380	770530	ENSG00000115286	protein_coding	ENST00000313408	1383904	613449.000000	proximity ENSG00000115286:383904-2383904
chr19:770379-770530	19	770380	770530	ENSG00000116014	protein_coding	ENST00000234371	917333	146878.000000	proximity ENSG00000116014:1-1917333
chr19:770379-770530	19	770380	770530	ENSG00000116017	protein_coding	ENST00000937801	924528	154073.000000	proximity ENSG00000116017:1-1924528
chr19:770379-770530	19	770380	770530	ENSG00000116032	protein_coding	ENST00000234389	1000419	229964.000000	proximity ENSG00000116032:419-2000419
chr19:770379-770530	19	770380	770530	ENSG00000118046	protein_coding	ENST00000585465	1205778	435323.000000	proximity ENSG00000118046:205778-2205778
chr19:770379-770530	19	770380	770530	ENSG00000119559	protein_coding	ENST00000914525	1479565	709110.000000	proximity ENSG00000119559:479565-2479565
chr19:770379-770530	19	770380	770530	ENSG00000127540	protein_coding	ENST00000861759	1605464	835009.000000	proximity ENSG00000127540:605464-2605464
chr19:770379-770530	19	770380	770530	ENSG00000129946	protein_coding	ENST00000945164	461100	309355.000000	proximity ENSG00000129946:1-1461100
chr19:770379-770530	19	770380	770530	ENSG00000129951	protein_coding	ENST00000519502	821955	51500.000000	proximity ENSG00000129951:1-1821955
chr19:770379-770530	19	770380	770530	ENSG00000130005	protein_coding	ENST00000447102	1401570	631115.000000	proximity ENSG00000130005:401570-2401570
chr19:770379-770530	19	770380	770530	ENSG00000141933	protein_coding	ENST00000359315	507497	262958.000000	proximity ENSG00000141933:1-1507497
chr19:770379-770530	19	770380	770530	ENSG00000141934	protein_coding	ENST00000951587	291395	479060.000000	proximity ENSG00000141934:1-1291395
chr19:770379-770530	19	770380	770530	ENSG00000160953	protein_coding	ENST00000913149	1354985	584530.000000	proximity ENSG00000160953:354985-2354985
chr19:770379-770530	19	770380	770530	ENSG00000167468	protein_coding	ENST00000585362	1104650	334195.000000	proximity ENSG00000167468:104650-2104650
chr19:770379-770530	19	770380	770530	ENSG00000167470	protein_coding	ENST00000937330	1248331	477876.000000	proximity ENSG00000167470:248331-2248331
chr19:770379-770530	19	770380	770530	ENSG00000172232	protein_coding	ENST00000592205	825097	54642.000000	proximity ENSG00000172232:1-1825097
chr19:770379-770530	19	770380	770530	ENSG00000172270	protein_coding	ENST00000952323	572557	197898.000000	proximity ENSG00000172270:1-1572557
chr19:770379-770530	19	770380	770530	ENSG00000175221	protein_coding	ENST00000395808	893218	122763.000000	proximity ENSG00000175221:1-1893218
chr19:770379-770530	19	770380	770530	ENSG00000176695	protein_coding	ENST00000585993	107104	663351.000000	proximity ENSG00000176695:1-1107104
chr19:770379-770530	19	770380	770530	ENSG00000180448	protein_coding	ENST00000885658	1066991	296536.000000	proximity ENSG00000180448:66991-2066991
chr19:770379-770530	19	770380	770530	ENSG00000181588	protein_coding	ENST00000402693	1568325	797870.000000	proximity ENSG00000181588:568325-2568325
chr19:770379-770530	19	770380	770530	ENSG00000181781	protein_coding	ENST00000315489	474983	295472.000000	proximity ENSG00000181781:1-1474983
chr19:770379-770530	19	770380	770530	ENSG00000182087	protein_coding	ENST00000902899	1021127	250672.000000	proximity ENSG00000182087:21127-2021127
chr19:770379-770530	19	770380	770530	ENSG00000183186	protein_coding	ENST00000920287	408752	361703.000000	proximity ENSG00000183186:1-1408752
chr19:770379-770530	19	770380	770530	ENSG00000185198	protein_coding	ENST00000613411	695498	74957.000000	proximity ENSG00000185198:1-1695498
chr19:770379-770530	19	770380	770530	ENSG00000185761	protein_coding	ENST00000330475	1513019	742564.000000	proximity ENSG00000185761:513019-2513019
chr19:770379-770530	19	770380	770530	ENSG00000185988	protein_coding	ENST00000454744	1524077	753622.000000	proximity ENSG00000185988:524077-2524077
chr19:770379-770530	19	770380	770530	ENSG00000196415	protein_coding	ENST00000544537	843341	72886.000000	proximity ENSG00000196415:1-1843341
chr19:770379-770530	19	770380	770530	ENSG00000197540	protein_coding	ENST00000592501	544034	226421.000000	proximity ENSG00000197540:1-1544034
chr19:770379-770530	19	770380	770530	ENSG00000197561	protein_coding	ENST00000958526	850951	80496.000000	proximity ENSG00000197561:1-1850951
chr19:770379-770530	19	770380	770530	ENSG00000197766	protein_coding	ENST00000866187	859664	89209.000000	proximity ENSG00000197766:1-1859664
chr19:770379-770530	19	770380	770530	ENSG00000198858	protein_coding	ENST00000861805	913214	142759.000000	proximity ENSG00000198858:1-1913214
chr19:770379-770530	19	770380	770530	ENSG00000205922	protein_coding	ENST00000382349	1753506	983051.000000	proximity ENSG00000205922:753506-2753506
chr19:770379-770530	19	770380	770530	ENSG00000228300	protein_coding	ENST00000469144	1276021	505566.000000	proximity ENSG00000228300:276021-2276021
chr19:770379-770530	19	770380	770530	ENSG00000310576	protein_coding	ENST00000409293	1275530	505075.000000	proximity ENSG00000310576:275530-2275530
chr19:7705673-7705824	19	7705674	7705824	ENSG00000032444	protein_coding	ENST00000221249	7534004	171745.000000	proximity ENSG00000032444:6534004-8534004
chr19:7705673-7705824	19	7705674	7705824	ENSG00000066044	protein_coding	ENST00000407627	8005641	299892.000000	proximity ENSG00000066044:7005641-9005641
chr19:7705673-7705824	19	7705674	7705824	ENSG00000076826	protein_coding	ENST00000867870	7595874	109875.000000	proximity ENSG00000076826:6595874-8595874
chr19:7705673-7705824	19	7705674	7705824	ENSG00000076924	protein_coding	ENST00000925818	7629547	76202.000000	proximity ENSG00000076924:6629547-8629547
chr19:7705673-7705824	19	7705674	7705824	ENSG00000076944	protein_coding	ENST00000441779	7637113	68636.000000	proximity ENSG00000076944:6637113-8637113
chr19:7705673-7705824	19	7705674	7705824	ENSG00000076984	protein_coding	ENST00000923691	7903877	198128.000000	proximity ENSG00000076984:6903877-8903877
chr19:7705673-7705824	19	7705674	7705824	ENSG00000090659	protein_coding	ENST00000315599	7747534	41785.000000	proximity ENSG00000090659:6747534-8747534
chr19:7705673-7705824	19	7705674	7705824	ENSG00000090661	protein_coding	ENST00000913061	8248807	543058.000000	proximity ENSG00000090661:7248807-9248807
chr19:7705673-7705824	19	7705674	7705824	ENSG00000090674	protein_coding	ENST00000852002	7522615	183134.000000	proximity ENSG00000090674:6522615-8522615
chr19:7705673-7705824	19	7705674	7705824	ENSG00000099783	protein_coding	ENST00000348943	8444767	739018.000000	proximity ENSG00000099783:7444767-9444767
chr19:7705673-7705824	19	7705674	7705824	ENSG00000099785	protein_coding	ENST00000860165	8418027	712278.000000	proximity ENSG00000099785:7418027-9418027
chr19:7705673-7705824	19	7705674	7705824	ENSG00000104880	protein_coding	ENST00000668164	7348937	356812.000000	proximity ENSG00000104880:6348937-8348937
chr19:7705673-7705824	19	7705674	7705824	ENSG00000104883	protein_coding	ENST00000593942	7497449	208300.000000	proximity ENSG00000104883:6497449-8497449
chr19:7705673-7705824	19	7705674	7705824	ENSG00000104918	protein_coding	ENST00000221515	7669049	36700.000000	proximity ENSG00000104918:6669049-8669049
chr19:7705673-7705824	19	7705674	7705824	ENSG00000104921	protein_coding	ENST00000346664	7702146	3603.000000	proximity ENSG00000104921:6702146-8702146
chr19:7705673-7705824	19	7705674	7705824	ENSG00000104938	protein_coding	ENST00000861110	7763173	57424.000000	proximity ENSG00000104938:6763173-8763173
chr19:7705673-7705824	19	7705674	7705824	ENSG00000104976	protein_coding	ENST00000221573	7920338	214589.000000	proximity ENSG00000104976:6920338-8920338
chr19:7705673-7705824	19	7705674	7705824	ENSG00000104980	protein_coding	ENST00000923643	7943773	238024.000000	proximity ENSG00000104980:6943773-8943773
chr19:7705673-7705824	19	7705674	7705824	ENSG00000125730	protein_coding	ENST00000245907	6720650	985099.000000	proximity ENSG00000125730:5720650-7720650
chr19:7705673-7705824	19	7705674	7705824	ENSG00000125731	protein_coding	ENST00000892014	6767500	938249.000000	proximity ENSG00000125731:5767500-7767500
chr19:7705673-7705824	19	7705674	7705824	ENSG00000125733	protein_coding	ENST00000600428	6737925	967824.000000	proximity ENSG00000125733:5737925-7737925
chr19:7705673-7705824	19	7705674	7705824	ENSG00000125734	protein_coding	ENST00000264080	6737580	968169.000000	proximity ENSG00000125734:5737580-7737580
chr19:7705673-7705824	19	7705674	7705824	ENSG00000130544	protein_coding	ENST00000252840	7069703	636046.000000	proximity ENSG00000130544:6069703-8069703
chr19:7705673-7705824	19	7705674	7705824	ENSG00000131142	protein_coding	ENST00000680450	8052348	346599.000000	proximity ENSG00000131142:7052348-9052348
chr19:7705673-7705824	19	7705674	7705824	ENSG00000133246	protein_coding	ENST00000880309	8502647	796898.000000	proximity ENSG00000133246:7502647-9502647
chr19:7705673-7705824	19	7705674	7705824	ENSG00000133250	protein_coding	ENST00000393927	8514167	808418.000000	proximity ENSG00000133250:7514167-9514167
chr19:7705673-7705824	19	7705674	7705824	ENSG00000141968	protein_coding	ENST00000602142	6772708	933041.000000	proximity ENSG00000141968:5772708-7772708
chr19:7705673-7705824	19	7705674	7705824	ENSG00000142303	protein_coding	ENST00000597188	8610715	904966.000000	proximity ENSG00000142303:7610715-9610715
chr19:7705673-7705824	19	7705674	7705824	ENSG00000142347	protein_coding	ENST00000718254	8577442	871693.000000	proximity ENSG00000142347:7577442-9577442
chr19:7705673-7705824	19	7705674	7705824	ENSG00000142449	protein_coding	ENST00000270509	8147766	442017.000000	proximity ENSG00000142449:7147766-9147766
chr19:7705673-7705824	19	7705674	7705824	ENSG00000142459	protein_coding	ENST00000871233	7846214	140465.000000	proximity ENSG00000142459:6846214-8846214
chr19:7705673-7705824	19	7705674	7705824	ENSG00000167772	protein_coding	ENST00000955923	8363271	657522.000000	proximity ENSG00000167772:7363271-9363271
chr19:7705673-7705824	19	7705674	7705824	ENSG00000167775	protein_coding	ENST00000963189	8308325	602576.000000	proximity ENSG00000167775:7308325-9308325
chr19:7705673-7705824	19	7705674	7705824	ENSG00000171017	protein_coding	ENST00000956218	7888518	182769.000000	proximity ENSG00000171017:6888518-8888518
chr19:7705673-7705824	19	7705674	7705824	ENSG00000171105	protein_coding	ENST00000302850	7294414	411335.000000	proximity ENSG00000171105:6294414-8294414
chr19:7705673-7705824	19	7705674	7705824	ENSG00000174788	protein_coding	ENST00000311069	7633719	72030.000000	proximity ENSG00000174788:6633719-8633719
chr19:7705673-7705824	19	7705674	7705824	ENSG00000174837	protein_coding	ENST00000312053	6887579	818170.000000	proximity ENSG00000174837:5887579-7887579
chr19:7705673-7705824	19	7705674	7705824	ENSG00000178531	protein_coding	ENST00000318978	7926135	220386.000000	proximity ENSG00000178531:6926135-8926135
chr19:7705673-7705824	19	7705674	7705824	ENSG00000181029	protein_coding	ENST00000596148	7680833	24916.000000	proximity ENSG00000181029:6680833-8680833
chr19:7705673-7705824	19	7705674	7705824	ENSG00000181786	protein_coding	ENST00000324436	8698795	993046.000000	proximity ENSG00000181786:7698795-9698795
chr19:7705673-7705824	19	7705674	7705824	ENSG00000182315	protein_coding	ENST00000693237	7060200	645549.000000	proximity ENSG00000182315:6060200-8060200
chr19:7705673-7705824	19	7705674	7705824	ENSG00000182566	protein_coding	ENST00000328853	7732110	26361.000000	proximity ENSG00000182566:6732110-8732110
chr19:7705673-7705824	19	7705674	7705824	ENSG00000183019	protein_coding	ENST00000333598	7677090	28659.000000	proximity ENSG00000183019:6677090-8677090
chr19:7705673-7705824	19	7705674	7705824	ENSG00000183248	protein_coding	ENST00000618550	7874390	168641.000000	proximity ENSG00000183248:6874390-8874390
chr19:7705673-7705824	19	7705674	7705824	ENSG00000185236	protein_coding	ENST00000949520	8390360	684611.000000	proximity ENSG00000185236:7390360-9390360
chr19:7705673-7705824	19	7705674	7705824	ENSG00000186994	protein_coding	ENST00000868869	8342620	636871.000000	proximity ENSG00000186994:7342620-9342620
chr19:7705673-7705824	19	7705674	7705824	ENSG00000196589	protein_coding	ENST00000636986	7021431	684318.000000	proximity ENSG00000196589:6021431-8021431
chr19:7705673-7705824	19	7705674	7705824	ENSG00000198723	protein_coding	ENST00000361664	7497548	208201.000000	proximity ENSG00000198723:6497548-8497548
chr19:7705673-7705824	19	7705674	7705824	ENSG00000198816	protein_coding	ENST00000950346	7516342	189407.000000	proximity ENSG00000198816:6516342-8516342
chr19:7705673-7705824	19	7705674	7705824	ENSG00000205718	protein_coding	ENST00000381394	7040179	665570.000000	proximity ENSG00000205718:6040179-8040179
chr19:7705673-7705824	19	7705674	7705824	ENSG00000229833	protein_coding	ENST00000594797	7629793	75956.000000	proximity ENSG00000229833:6629793-8629793
chr19:7705673-7705824	19	7705674	7705824	ENSG00000230522	protein_coding	ENST00000381393	7049321	656428.000000	proximity ENSG00000230522:6049321-8049321
chr19:7705673-7705824	19	7705674	7705824	ENSG00000233927	protein_coding	ENST00000948366	8321500	615751.000000	proximity ENSG00000233927:7321500-9321500
chr19:7705673-7705824	19	7705674	7705824	ENSG00000237247	protein_coding	ENST00000329753	7030578	675171.000000	proximity ENSG00000237247:6030578-8030578
chr19:7705673-7705824	19	7705674	7705824	ENSG00000260001	protein_coding	ENST00000869760	7914803	209054.000000	proximity ENSG00000260001:6914803-8914803
chr19:7705673-7705824	19	7705674	7705824	ENSG00000267855	protein_coding	ENST00000930188	8321382	615633.000000	proximity ENSG00000267855:7321382-9321382
chr19:7705673-7705824	19	7705674	7705824	ENSG00000267952	protein_coding	ENST00000599312	7507082	198667.000000	proximity ENSG00000267952:6507082-8507082
chr19:7705673-7705824	19	7705674	7705824	ENSG00000268480	protein_coding	ENST00000673603	8630655	924906.000000	proximity ENSG00000268480:7630655-9630655
chr19:7705673-7705824	19	7705674	7705824	ENSG00000269711	protein_coding	ENST00000597959	7678501	27248.000000	proximity ENSG00000269711:6678501-8678501
chr19:771379-771530	19	771380	771530	ENSG00000011304	protein_coding	ENST00000635647	797075	25620.000000	proximity ENSG00000011304:1-1797075
chr19:771379-771530	19	771380	771530	ENSG00000064666	protein_coding	ENST00000926772	1026547	255092.000000	proximity ENSG00000064666:26547-2026547
chr19:771379-771530	19	771380	771530	ENSG00000064687	protein_coding	ENST00000263094	1040107	268652.000000	proximity ENSG00000064687:40107-2040107
chr19:771379-771530	19	771380	771530	ENSG00000064932	protein_coding	ENST00000954693	1158744	387289.000000	proximity ENSG00000064932:158744-2158744
chr19:771379-771530	19	771380	771530	ENSG00000065268	protein_coding	ENST00000886864	984328	212873.000000	proximity ENSG00000065268:1-1984328
chr19:771379-771530	19	771380	771530	ENSG00000070388	protein_coding	ENST00000215530	639879	131576.000000	proximity ENSG00000070388:1-1639879
chr19:771379-771530	19	771380	771530	ENSG00000070404	protein_coding	ENST00000166139	676392	95063.000000	proximity ENSG00000070404:1-1676392
chr19:771379-771530	19	771380	771530	ENSG00000070423	protein_coding	ENST00000868235	663218	108237.000000	proximity ENSG00000070423:1-1663218
chr19:771379-771530	19	771380	771530	ENSG00000071564	protein_coding	ENST00000931963	1652864	881409.000000	proximity ENSG00000071564:652864-2652864
chr19:771379-771530	19	771380	771530	ENSG00000071626	protein_coding	ENST00000918388	1407559	636104.000000	proximity ENSG00000071626:407559-2407559
chr19:771379-771530	19	771380	771530	ENSG00000071655	protein_coding	ENST00000931264	1592756	821301.000000	proximity ENSG00000071655:592756-2592756
chr19:771379-771530	19	771380	771530	ENSG00000099617	protein_coding	ENST00000215368	1285873	514418.000000	proximity ENSG00000099617:285873-2285873
chr19:771379-771530	19	771380	771530	ENSG00000099622	protein_coding	ENST00000916896	1269330	497875.000000	proximity ENSG00000099622:269330-2269330
chr19:771379-771530	19	771380	771530	ENSG00000099624	protein_coding	ENST00000215375	1241751	470296.000000	proximity ENSG00000099624:241751-2241751
chr19:771379-771530	19	771380	771530	ENSG00000099625	protein_coding	ENST00000942888	1239465	468010.000000	proximity ENSG00000099625:239465-2239465
chr19:771379-771530	19	771380	771530	ENSG00000099804	protein_coding	ENST00000874791	531721	239734.000000	proximity ENSG00000099804:1-1531721
chr19:771379-771530	19	771380	771530	ENSG00000099812	protein_coding	ENST00000871284	755698	15757.000000	proximity ENSG00000099812:1-1755698
chr19:771379-771530	19	771380	771530	ENSG00000099817	protein_coding	ENST00000938006	1095389	323934.000000	proximity ENSG00000099817:95389-2095389
chr19:771379-771530	19	771380	771530	ENSG00000099821	protein_coding	ENST00000927051	633539	137916.000000	proximity ENSG00000099821:1-1633539
chr19:771379-771530	19	771380	771530	ENSG00000099822	protein_coding	ENST00000251287	589881	181574.000000	proximity ENSG00000099822:1-1589881
chr19:771379-771530	19	771380	771530	ENSG00000099864	protein_coding	ENST00000338448	708935	62520.000000	proximity ENSG00000099864:1-1708935
chr19:771379-771530	19	771380	771530	ENSG00000099866	protein_coding	ENST00000587541	489176	282279.000000	proximity ENSG00000099866:1-1489176
chr19:771379-771530	19	771380	771530	ENSG00000105549	protein_coding	ENST00000342640	376026	395429.000000	proximity ENSG00000105549:1-1376026
chr19:771379-771530	19	771380	771530	ENSG00000105556	protein_coding	ENST00000264819	344796	426659.000000	proximity ENSG00000105556:1-1344796
chr19:771379-771530	19	771380	771530	ENSG00000115255	protein_coding	ENST00000947289	1491034	719579.000000	proximity ENSG00000115255:491034-2491034
chr19:771379-771530	19	771380	771530	ENSG00000115257	protein_coding	ENST00000300954	1490350	718895.000000	proximity ENSG00000115257:490350-2490350
chr19:771379-771530	19	771380	771530	ENSG00000115266	protein_coding	ENST00000535453	1451289	679834.000000	proximity ENSG00000115266:451289-2451289
chr19:771379-771530	19	771380	771530	ENSG00000115268	protein_coding	ENST00000592623	1438401	666946.000000	proximity ENSG00000115268:438401-2438401
chr19:771379-771530	19	771380	771530	ENSG00000115286	protein_coding	ENST00000313408	1383904	612449.000000	proximity ENSG00000115286:383904-2383904
chr19:771379-771530	19	771380	771530	ENSG00000116014	protein_coding	ENST00000234371	917333	145878.000000	proximity ENSG00000116014:1-1917333
chr19:771379-771530	19	771380	771530	ENSG00000116017	protein_coding	ENST00000937801	924528	153073.000000	proximity ENSG00000116017:1-1924528
chr19:771379-771530	19	771380	771530	ENSG00000116032	protein_coding	ENST00000234389	1000419	228964.000000	proximity ENSG00000116032:419-2000419
chr19:771379-771530	19	771380	771530	ENSG00000118046	protein_coding	ENST00000585465	1205778	434323.000000	proximity ENSG00000118046:205778-2205778
chr19:771379-771530	19	771380	771530	ENSG00000119559	protein_coding	ENST00000914525	1479565	708110.000000	proximity ENSG00000119559:479565-2479565
chr19:771379-771530	19	771380	771530	ENSG00000127540	protein_coding	ENST00000861759	1605464	834009.000000	proximity ENSG00000127540:605464-2605464
chr19:771379-771530	19	771380	771530	ENSG00000129946	protein_coding	ENST00000945164	461100	310355.000000	proximity ENSG00000129946:1-1461100
chr19:771379-771530	19	771380	771530	ENSG00000129951	protein_coding	ENST00000519502	821955	50500.000000	proximity ENSG00000129951:1-1821955
chr19:771379-771530	19	771380	771530	ENSG00000130005	protein_coding	ENST00000447102	1401570	630115.000000	proximity ENSG00000130005:401570-2401570
chr19:771379-771530	19	771380	771530	ENSG00000141933	protein_coding	ENST00000359315	507497	263958.000000	proximity ENSG00000141933:1-1507497
chr19:771379-771530	19	771380	771530	ENSG00000141934	protein_coding	ENST00000951587	291395	480060.000000	proximity ENSG00000141934:1-1291395
chr19:771379-771530	19	771380	771530	ENSG00000160953	protein_coding	ENST00000913149	1354985	583530.000000	proximity ENSG00000160953:354985-2354985
chr19:771379-771530	19	771380	771530	ENSG00000167468	protein_coding	ENST00000585362	1104650	333195.000000	proximity ENSG00000167468:104650-2104650
chr19:771379-771530	19	771380	771530	ENSG00000167470	protein_coding	ENST00000937330	1248331	476876.000000	proximity ENSG00000167470:248331-2248331
chr19:771379-771530	19	771380	771530	ENSG00000172232	protein_coding	ENST00000592205	825097	53642.000000	proximity ENSG00000172232:1-1825097
chr19:771379-771530	19	771380	771530	ENSG00000172270	protein_coding	ENST00000952323	572557	198898.000000	proximity ENSG00000172270:1-1572557
chr19:771379-771530	19	771380	771530	ENSG00000175221	protein_coding	ENST00000395808	893218	121763.000000	proximity ENSG00000175221:1-1893218
chr19:771379-771530	19	771380	771530	ENSG00000176695	protein_coding	ENST00000585993	107104	664351.000000	proximity ENSG00000176695:1-1107104
chr19:771379-771530	19	771380	771530	ENSG00000180448	protein_coding	ENST00000885658	1066991	295536.000000	proximity ENSG00000180448:66991-2066991
chr19:771379-771530	19	771380	771530	ENSG00000181588	protein_coding	ENST00000402693	1568325	796870.000000	proximity ENSG00000181588:568325-2568325
chr19:771379-771530	19	771380	771530	ENSG00000181781	protein_coding	ENST00000315489	474983	296472.000000	proximity ENSG00000181781:1-1474983
chr19:771379-771530	19	771380	771530	ENSG00000182087	protein_coding	ENST00000902899	1021127	249672.000000	proximity ENSG00000182087:21127-2021127
chr19:771379-771530	19	771380	771530	ENSG00000183186	protein_coding	ENST00000920287	408752	362703.000000	proximity ENSG00000183186:1-1408752
chr19:771379-771530	19	771380	771530	ENSG00000185198	protein_coding	ENST00000613411	695498	75957.000000	proximity ENSG00000185198:1-1695498
chr19:771379-771530	19	771380	771530	ENSG00000185761	protein_coding	ENST00000330475	1513019	741564.000000	proximity ENSG00000185761:513019-2513019
chr19:771379-771530	19	771380	771530	ENSG00000185988	protein_coding	ENST00000454744	1524077	752622.000000	proximity ENSG00000185988:524077-2524077
chr19:771379-771530	19	771380	771530	ENSG00000196415	protein_coding	ENST00000544537	843341	71886.000000	proximity ENSG00000196415:1-1843341
chr19:771379-771530	19	771380	771530	ENSG00000197540	protein_coding	ENST00000592501	544034	227421.000000	proximity ENSG00000197540:1-1544034
chr19:771379-771530	19	771380	771530	ENSG00000197561	protein_coding	ENST00000958526	850951	79496.000000	proximity ENSG00000197561:1-1850951
chr19:771379-771530	19	771380	771530	ENSG00000197766	protein_coding	ENST00000866187	859664	88209.000000	proximity ENSG00000197766:1-1859664
chr19:771379-771530	19	771380	771530	ENSG00000198858	protein_coding	ENST00000861805	913214	141759.000000	proximity ENSG00000198858:1-1913214
chr19:771379-771530	19	771380	771530	ENSG00000205922	protein_coding	ENST00000382349	1753506	982051.000000	proximity ENSG00000205922:753506-2753506
chr19:771379-771530	19	771380	771530	ENSG00000228300	protein_coding	ENST00000469144	1276021	504566.000000	proximity ENSG00000228300:276021-2276021
chr19:771379-771530	19	771380	771530	ENSG00000310576	protein_coding	ENST00000409293	1275530	504075.000000	proximity ENSG00000310576:275530-2275530
chr19:773179-773330	19	773180	773330	ENSG00000011304	protein_coding	ENST00000635647	797075	23820.000000	proximity ENSG00000011304:1-1797075
chr19:773179-773330	19	773180	773330	ENSG00000064666	protein_coding	ENST00000926772	1026547	253292.000000	proximity ENSG00000064666:26547-2026547
chr19:773179-773330	19	773180	773330	ENSG00000064687	protein_coding	ENST00000263094	1040107	266852.000000	proximity ENSG00000064687:40107-2040107
chr19:773179-773330	19	773180	773330	ENSG00000064932	protein_coding	ENST00000954693	1158744	385489.000000	proximity ENSG00000064932:158744-2158744
chr19:773179-773330	19	773180	773330	ENSG00000065268	protein_coding	ENST00000886864	984328	211073.000000	proximity ENSG00000065268:1-1984328
chr19:773179-773330	19	773180	773330	ENSG00000070388	protein_coding	ENST00000215530	639879	133376.000000	proximity ENSG00000070388:1-1639879
chr19:773179-773330	19	773180	773330	ENSG00000070404	protein_coding	ENST00000166139	676392	96863.000000	proximity ENSG00000070404:1-1676392
chr19:773179-773330	19	773180	773330	ENSG00000070423	protein_coding	ENST00000868235	663218	110037.000000	proximity ENSG00000070423:1-1663218
chr19:773179-773330	19	773180	773330	ENSG00000071564	protein_coding	ENST00000931963	1652864	879609.000000	proximity ENSG00000071564:652864-2652864
chr19:773179-773330	19	773180	773330	ENSG00000071626	protein_coding	ENST00000918388	1407559	634304.000000	proximity ENSG00000071626:407559-2407559
chr19:773179-773330	19	773180	773330	ENSG00000071655	protein_coding	ENST00000931264	1592756	819501.000000	proximity ENSG00000071655:592756-2592756
chr19:773179-773330	19	773180	773330	ENSG00000099617	protein_coding	ENST00000215368	1285873	512618.000000	proximity ENSG00000099617:285873-2285873
chr19:773179-773330	19	773180	773330	ENSG00000099622	protein_coding	ENST00000916896	1269330	496075.000000	proximity ENSG00000099622:269330-2269330
chr19:773179-773330	19	773180	773330	ENSG00000099624	protein_coding	ENST00000215375	1241751	468496.000000	proximity ENSG00000099624:241751-2241751
chr19:773179-773330	19	773180	773330	ENSG00000099625	protein_coding	ENST00000942888	1239465	466210.000000	proximity ENSG00000099625:239465-2239465
chr19:773179-773330	19	773180	773330	ENSG00000099804	protein_coding	ENST00000874791	531721	241534.000000	proximity ENSG00000099804:1-1531721
chr19:773179-773330	19	773180	773330	ENSG00000099812	protein_coding	ENST00000871284	755698	17557.000000	proximity ENSG00000099812:1-1755698
chr19:773179-773330	19	773180	773330	ENSG00000099817	protein_coding	ENST00000938006	1095389	322134.000000	proximity ENSG00000099817:95389-2095389
chr19:773179-773330	19	773180	773330	ENSG00000099821	protein_coding	ENST00000927051	633539	139716.000000	proximity ENSG00000099821:1-1633539
chr19:773179-773330	19	773180	773330	ENSG00000099822	protein_coding	ENST00000251287	589881	183374.000000	proximity ENSG00000099822:1-1589881
chr19:773179-773330	19	773180	773330	ENSG00000099864	protein_coding	ENST00000338448	708935	64320.000000	proximity ENSG00000099864:1-1708935
chr19:773179-773330	19	773180	773330	ENSG00000099866	protein_coding	ENST00000587541	489176	284079.000000	proximity ENSG00000099866:1-1489176
chr19:773179-773330	19	773180	773330	ENSG00000105549	protein_coding	ENST00000342640	376026	397229.000000	proximity ENSG00000105549:1-1376026
chr19:773179-773330	19	773180	773330	ENSG00000105556	protein_coding	ENST00000264819	344796	428459.000000	proximity ENSG00000105556:1-1344796
chr19:773179-773330	19	773180	773330	ENSG00000115255	protein_coding	ENST00000947289	1491034	717779.000000	proximity ENSG00000115255:491034-2491034
chr19:773179-773330	19	773180	773330	ENSG00000115257	protein_coding	ENST00000300954	1490350	717095.000000	proximity ENSG00000115257:490350-2490350
chr19:773179-773330	19	773180	773330	ENSG00000115266	protein_coding	ENST00000535453	1451289	678034.000000	proximity ENSG00000115266:451289-2451289
chr19:773179-773330	19	773180	773330	ENSG00000115268	protein_coding	ENST00000592623	1438401	665146.000000	proximity ENSG00000115268:438401-2438401
chr19:773179-773330	19	773180	773330	ENSG00000115286	protein_coding	ENST00000313408	1383904	610649.000000	proximity ENSG00000115286:383904-2383904
chr19:773179-773330	19	773180	773330	ENSG00000116014	protein_coding	ENST00000234371	917333	144078.000000	proximity ENSG00000116014:1-1917333
chr19:773179-773330	19	773180	773330	ENSG00000116017	protein_coding	ENST00000937801	924528	151273.000000	proximity ENSG00000116017:1-1924528
chr19:773179-773330	19	773180	773330	ENSG00000116032	protein_coding	ENST00000234389	1000419	227164.000000	proximity ENSG00000116032:419-2000419
chr19:773179-773330	19	773180	773330	ENSG00000118046	protein_coding	ENST00000585465	1205778	432523.000000	proximity ENSG00000118046:205778-2205778
chr19:773179-773330	19	773180	773330	ENSG00000119559	protein_coding	ENST00000914525	1479565	706310.000000	proximity ENSG00000119559:479565-2479565
chr19:773179-773330	19	773180	773330	ENSG00000127540	protein_coding	ENST00000861759	1605464	832209.000000	proximity ENSG00000127540:605464-2605464
chr19:773179-773330	19	773180	773330	ENSG00000129946	protein_coding	ENST00000945164	461100	312155.000000	proximity ENSG00000129946:1-1461100
chr19:773179-773330	19	773180	773330	ENSG00000129951	protein_coding	ENST00000519502	821955	48700.000000	proximity ENSG00000129951:1-1821955
chr19:773179-773330	19	773180	773330	ENSG00000130005	protein_coding	ENST00000447102	1401570	628315.000000	proximity ENSG00000130005:401570-2401570
chr19:773179-773330	19	773180	773330	ENSG00000141933	protein_coding	ENST00000359315	507497	265758.000000	proximity ENSG00000141933:1-1507497
chr19:773179-773330	19	773180	773330	ENSG00000141934	protein_coding	ENST00000951587	291395	481860.000000	proximity ENSG00000141934:1-1291395
chr19:773179-773330	19	773180	773330	ENSG00000160953	protein_coding	ENST00000913149	1354985	581730.000000	proximity ENSG00000160953:354985-2354985
chr19:773179-773330	19	773180	773330	ENSG00000167468	protein_coding	ENST00000585362	1104650	331395.000000	proximity ENSG00000167468:104650-2104650
chr19:773179-773330	19	773180	773330	ENSG00000167470	protein_coding	ENST00000937330	1248331	475076.000000	proximity ENSG00000167470:248331-2248331
chr19:773179-773330	19	773180	773330	ENSG00000172232	protein_coding	ENST00000592205	825097	51842.000000	proximity ENSG00000172232:1-1825097
chr19:773179-773330	19	773180	773330	ENSG00000172270	protein_coding	ENST00000952323	572557	200698.000000	proximity ENSG00000172270:1-1572557
chr19:773179-773330	19	773180	773330	ENSG00000175221	protein_coding	ENST00000395808	893218	119963.000000	proximity ENSG00000175221:1-1893218
chr19:773179-773330	19	773180	773330	ENSG00000176695	protein_coding	ENST00000585993	107104	666151.000000	proximity ENSG00000176695:1-1107104
chr19:773179-773330	19	773180	773330	ENSG00000180448	protein_coding	ENST00000885658	1066991	293736.000000	proximity ENSG00000180448:66991-2066991
chr19:773179-773330	19	773180	773330	ENSG00000181588	protein_coding	ENST00000402693	1568325	795070.000000	proximity ENSG00000181588:568325-2568325
chr19:773179-773330	19	773180	773330	ENSG00000181781	protein_coding	ENST00000315489	474983	298272.000000	proximity ENSG00000181781:1-1474983
chr19:773179-773330	19	773180	773330	ENSG00000182087	protein_coding	ENST00000902899	1021127	247872.000000	proximity ENSG00000182087:21127-2021127
chr19:773179-773330	19	773180	773330	ENSG00000183186	protein_coding	ENST00000920287	408752	364503.000000	proximity ENSG00000183186:1-1408752
chr19:773179-773330	19	773180	773330	ENSG00000185198	protein_coding	ENST00000613411	695498	77757.000000	proximity ENSG00000185198:1-1695498
chr19:773179-773330	19	773180	773330	ENSG00000185761	protein_coding	ENST00000330475	1513019	739764.000000	proximity ENSG00000185761:513019-2513019
chr19:773179-773330	19	773180	773330	ENSG00000185988	protein_coding	ENST00000454744	1524077	750822.000000	proximity ENSG00000185988:524077-2524077
chr19:773179-773330	19	773180	773330	ENSG00000196415	protein_coding	ENST00000544537	843341	70086.000000	proximity ENSG00000196415:1-1843341
chr19:773179-773330	19	773180	773330	ENSG00000197540	protein_coding	ENST00000592501	544034	229221.000000	proximity ENSG00000197540:1-1544034
chr19:773179-773330	19	773180	773330	ENSG00000197561	protein_coding	ENST00000958526	850951	77696.000000	proximity ENSG00000197561:1-1850951
chr19:773179-773330	19	773180	773330	ENSG00000197766	protein_coding	ENST00000866187	859664	86409.000000	proximity ENSG00000197766:1-1859664
chr19:773179-773330	19	773180	773330	ENSG00000198858	protein_coding	ENST00000861805	913214	139959.000000	proximity ENSG00000198858:1-1913214
chr19:773179-773330	19	773180	773330	ENSG00000205922	protein_coding	ENST00000382349	1753506	980251.000000	proximity ENSG00000205922:753506-2753506
chr19:773179-773330	19	773180	773330	ENSG00000228300	protein_coding	ENST00000469144	1276021	502766.000000	proximity ENSG00000228300:276021-2276021
chr19:773179-773330	19	773180	773330	ENSG00000310576	protein_coding	ENST00000409293	1275530	502275.000000	proximity ENSG00000310576:275530-2275530
chr19:7734333-7734484	19	7734334	7734484	ENSG00000032444	protein_coding	ENST00000221249	7534004	200405.000000	proximity ENSG00000032444:6534004-8534004
chr19:7734333-7734484	19	7734334	7734484	ENSG00000066044	protein_coding	ENST00000407627	8005641	271232.000000	proximity ENSG00000066044:7005641-9005641
chr19:7734333-7734484	19	7734334	7734484	ENSG00000076826	protein_coding	ENST00000867870	7595874	138535.000000	proximity ENSG00000076826:6595874-8595874
chr19:7734333-7734484	19	7734334	7734484	ENSG00000076924	protein_coding	ENST00000925818	7629547	104862.000000	proximity ENSG00000076924:6629547-8629547
chr19:7734333-7734484	19	7734334	7734484	ENSG00000076944	protein_coding	ENST00000441779	7637113	97296.000000	proximity ENSG00000076944:6637113-8637113
chr19:7734333-7734484	19	7734334	7734484	ENSG00000076984	protein_coding	ENST00000923691	7903877	169468.000000	proximity ENSG00000076984:6903877-8903877
chr19:7734333-7734484	19	7734334	7734484	ENSG00000090659	protein_coding	ENST00000315599	7747534	13125.000000	proximity ENSG00000090659:6747534-8747534
chr19:7734333-7734484	19	7734334	7734484	ENSG00000090661	protein_coding	ENST00000913061	8248807	514398.000000	proximity ENSG00000090661:7248807-9248807
chr19:7734333-7734484	19	7734334	7734484	ENSG00000090674	protein_coding	ENST00000852002	7522615	211794.000000	proximity ENSG00000090674:6522615-8522615
chr19:7734333-7734484	19	7734334	7734484	ENSG00000099783	protein_coding	ENST00000348943	8444767	710358.000000	proximity ENSG00000099783:7444767-9444767
chr19:7734333-7734484	19	7734334	7734484	ENSG00000099785	protein_coding	ENST00000860165	8418027	683618.000000	proximity ENSG00000099785:7418027-9418027
chr19:7734333-7734484	19	7734334	7734484	ENSG00000104880	protein_coding	ENST00000668164	7348937	385472.000000	proximity ENSG00000104880:6348937-8348937
chr19:7734333-7734484	19	7734334	7734484	ENSG00000104883	protein_coding	ENST00000593942	7497449	236960.000000	proximity ENSG00000104883:6497449-8497449
chr19:7734333-7734484	19	7734334	7734484	ENSG00000104918	protein_coding	ENST00000221515	7669049	65360.000000	proximity ENSG00000104918:6669049-8669049
chr19:7734333-7734484	19	7734334	7734484	ENSG00000104921	protein_coding	ENST00000346664	7702146	32263.000000	proximity ENSG00000104921:6702146-8702146
chr19:7734333-7734484	19	7734334	7734484	ENSG00000104938	protein_coding	ENST00000861110	7763173	28764.000000	proximity ENSG00000104938:6763173-8763173
chr19:7734333-7734484	19	7734334	7734484	ENSG00000104976	protein_coding	ENST00000221573	7920338	185929.000000	proximity ENSG00000104976:6920338-8920338
chr19:7734333-7734484	19	7734334	7734484	ENSG00000104980	protein_coding	ENST00000923643	7943773	209364.000000	proximity ENSG00000104980:6943773-8943773
chr19:7734333-7734484	19	7734334	7734484	ENSG00000125731	protein_coding	ENST00000892014	6767500	966909.000000	proximity ENSG00000125731:5767500-7767500
chr19:7734333-7734484	19	7734334	7734484	ENSG00000125733	protein_coding	ENST00000600428	6737925	996484.000000	proximity ENSG00000125733:5737925-7737925
chr19:7734333-7734484	19	7734334	7734484	ENSG00000125734	protein_coding	ENST00000264080	6737580	996829.000000	proximity ENSG00000125734:5737580-7737580
chr19:7734333-7734484	19	7734334	7734484	ENSG00000130544	protein_coding	ENST00000252840	7069703	664706.000000	proximity ENSG00000130544:6069703-8069703
chr19:7734333-7734484	19	7734334	7734484	ENSG00000131142	protein_coding	ENST00000680450	8052348	317939.000000	proximity ENSG00000131142:7052348-9052348
chr19:7734333-7734484	19	7734334	7734484	ENSG00000133246	protein_coding	ENST00000880309	8502647	768238.000000	proximity ENSG00000133246:7502647-9502647
chr19:7734333-7734484	19	7734334	7734484	ENSG00000133250	protein_coding	ENST00000393927	8514167	779758.000000	proximity ENSG00000133250:7514167-9514167
chr19:7734333-7734484	19	7734334	7734484	ENSG00000141968	protein_coding	ENST00000602142	6772708	961701.000000	proximity ENSG00000141968:5772708-7772708
chr19:7734333-7734484	19	7734334	7734484	ENSG00000142303	protein_coding	ENST00000597188	8610715	876306.000000	proximity ENSG00000142303:7610715-9610715
chr19:7734333-7734484	19	7734334	7734484	ENSG00000142347	protein_coding	ENST00000718254	8577442	843033.000000	proximity ENSG00000142347:7577442-9577442
chr19:7734333-7734484	19	7734334	7734484	ENSG00000142449	protein_coding	ENST00000270509	8147766	413357.000000	proximity ENSG00000142449:7147766-9147766
chr19:7734333-7734484	19	7734334	7734484	ENSG00000142459	protein_coding	ENST00000871233	7846214	111805.000000	proximity ENSG00000142459:6846214-8846214
chr19:7734333-7734484	19	7734334	7734484	ENSG00000167772	protein_coding	ENST00000955923	8363271	628862.000000	proximity ENSG00000167772:7363271-9363271
chr19:7734333-7734484	19	7734334	7734484	ENSG00000167775	protein_coding	ENST00000963189	8308325	573916.000000	proximity ENSG00000167775:7308325-9308325
chr19:7734333-7734484	19	7734334	7734484	ENSG00000171017	protein_coding	ENST00000956218	7888518	154109.000000	proximity ENSG00000171017:6888518-8888518
chr19:7734333-7734484	19	7734334	7734484	ENSG00000171105	protein_coding	ENST00000302850	7294414	439995.000000	proximity ENSG00000171105:6294414-8294414
chr19:7734333-7734484	19	7734334	7734484	ENSG00000174788	protein_coding	ENST00000311069	7633719	100690.000000	proximity ENSG00000174788:6633719-8633719
chr19:7734333-7734484	19	7734334	7734484	ENSG00000174837	protein_coding	ENST00000312053	6887579	846830.000000	proximity ENSG00000174837:5887579-7887579
chr19:7734333-7734484	19	7734334	7734484	ENSG00000178531	protein_coding	ENST00000318978	7926135	191726.000000	proximity ENSG00000178531:6926135-8926135
chr19:7734333-7734484	19	7734334	7734484	ENSG00000181029	protein_coding	ENST00000596148	7680833	53576.000000	proximity ENSG00000181029:6680833-8680833
chr19:7734333-7734484	19	7734334	7734484	ENSG00000181733	protein_coding	ENST00000641125	8721634	987225.000000	proximity ENSG00000181733:7721634-9721634
chr19:7734333-7734484	19	7734334	7734484	ENSG00000181786	protein_coding	ENST00000324436	8698795	964386.000000	proximity ENSG00000181786:7698795-9698795
chr19:7734333-7734484	19	7734334	7734484	ENSG00000182315	protein_coding	ENST00000693237	7060200	674209.000000	proximity ENSG00000182315:6060200-8060200
chr19:7734333-7734484	19	7734334	7734484	ENSG00000182566	protein_coding	ENST00000328853	7732110	2299.000000	proximity ENSG00000182566:6732110-8732110
chr19:7734333-7734484	19	7734334	7734484	ENSG00000183019	protein_coding	ENST00000333598	7677090	57319.000000	proximity ENSG00000183019:6677090-8677090
chr19:7734333-7734484	19	7734334	7734484	ENSG00000183248	protein_coding	ENST00000618550	7874390	139981.000000	proximity ENSG00000183248:6874390-8874390
chr19:7734333-7734484	19	7734334	7734484	ENSG00000185236	protein_coding	ENST00000949520	8390360	655951.000000	proximity ENSG00000185236:7390360-9390360
chr19:7734333-7734484	19	7734334	7734484	ENSG00000186994	protein_coding	ENST00000868869	8342620	608211.000000	proximity ENSG00000186994:7342620-9342620
chr19:7734333-7734484	19	7734334	7734484	ENSG00000196589	protein_coding	ENST00000636986	7021431	712978.000000	proximity ENSG00000196589:6021431-8021431
chr19:7734333-7734484	19	7734334	7734484	ENSG00000198723	protein_coding	ENST00000361664	7497548	236861.000000	proximity ENSG00000198723:6497548-8497548
chr19:7734333-7734484	19	7734334	7734484	ENSG00000198816	protein_coding	ENST00000950346	7516342	218067.000000	proximity ENSG00000198816:6516342-8516342
chr19:7734333-7734484	19	7734334	7734484	ENSG00000205718	protein_coding	ENST00000381394	7040179	694230.000000	proximity ENSG00000205718:6040179-8040179
chr19:7734333-7734484	19	7734334	7734484	ENSG00000229833	protein_coding	ENST00000594797	7629793	104616.000000	proximity ENSG00000229833:6629793-8629793
chr19:7734333-7734484	19	7734334	7734484	ENSG00000230522	protein_coding	ENST00000381393	7049321	685088.000000	proximity ENSG00000230522:6049321-8049321
chr19:7734333-7734484	19	7734334	7734484	ENSG00000233927	protein_coding	ENST00000948366	8321500	587091.000000	proximity ENSG00000233927:7321500-9321500
chr19:7734333-7734484	19	7734334	7734484	ENSG00000237247	protein_coding	ENST00000329753	7030578	703831.000000	proximity ENSG00000237247:6030578-8030578
chr19:7734333-7734484	19	7734334	7734484	ENSG00000260001	protein_coding	ENST00000869760	7914803	180394.000000	proximity ENSG00000260001:6914803-8914803
chr19:7734333-7734484	19	7734334	7734484	ENSG00000267855	protein_coding	ENST00000930188	8321382	586973.000000	proximity ENSG00000267855:7321382-9321382
chr19:7734333-7734484	19	7734334	7734484	ENSG00000267952	protein_coding	ENST00000599312	7507082	227327.000000	proximity ENSG00000267952:6507082-8507082
chr19:7734333-7734484	19	7734334	7734484	ENSG00000268480	protein_coding	ENST00000673603	8630655	896246.000000	proximity ENSG00000268480:7630655-9630655
chr19:7734333-7734484	19	7734334	7734484	ENSG00000269711	protein_coding	ENST00000597959	7678501	55908.000000	proximity ENSG00000269711:6678501-8678501
chr19:7748973-7749124	19	7748974	7749124	ENSG00000032444	protein_coding	ENST00000221249	7534004	215045.000000	proximity ENSG00000032444:6534004-8534004
chr19:7748973-7749124	19	7748974	7749124	ENSG00000066044	protein_coding	ENST00000407627	8005641	256592.000000	proximity ENSG00000066044:7005641-9005641
chr19:7748973-7749124	19	7748974	7749124	ENSG00000076826	protein_coding	ENST00000867870	7595874	153175.000000	proximity ENSG00000076826:6595874-8595874
chr19:7748973-7749124	19	7748974	7749124	ENSG00000076924	protein_coding	ENST00000925818	7629547	119502.000000	proximity ENSG00000076924:6629547-8629547
chr19:7748973-7749124	19	7748974	7749124	ENSG00000076944	protein_coding	ENST00000441779	7637113	111936.000000	proximity ENSG00000076944:6637113-8637113
chr19:7748973-7749124	19	7748974	7749124	ENSG00000076984	protein_coding	ENST00000923691	7903877	154828.000000	proximity ENSG00000076984:6903877-8903877
chr19:7748973-7749124	19	7748974	7749124	ENSG00000090659	protein_coding	ENST00000315599	7747534	1515.000000	proximity ENSG00000090659:6747534-8747534
chr19:7748973-7749124	19	7748974	7749124	ENSG00000090661	protein_coding	ENST00000913061	8248807	499758.000000	proximity ENSG00000090661:7248807-9248807
chr19:7748973-7749124	19	7748974	7749124	ENSG00000090674	protein_coding	ENST00000852002	7522615	226434.000000	proximity ENSG00000090674:6522615-8522615
chr19:7748973-7749124	19	7748974	7749124	ENSG00000099783	protein_coding	ENST00000348943	8444767	695718.000000	proximity ENSG00000099783:7444767-9444767
chr19:7748973-7749124	19	7748974	7749124	ENSG00000099785	protein_coding	ENST00000860165	8418027	668978.000000	proximity ENSG00000099785:7418027-9418027
chr19:7748973-7749124	19	7748974	7749124	ENSG00000104880	protein_coding	ENST00000668164	7348937	400112.000000	proximity ENSG00000104880:6348937-8348937
chr19:7748973-7749124	19	7748974	7749124	ENSG00000104883	protein_coding	ENST00000593942	7497449	251600.000000	proximity ENSG00000104883:6497449-8497449
chr19:7748973-7749124	19	7748974	7749124	ENSG00000104918	protein_coding	ENST00000221515	7669049	80000.000000	proximity ENSG00000104918:6669049-8669049
chr19:7748973-7749124	19	7748974	7749124	ENSG00000104921	protein_coding	ENST00000346664	7702146	46903.000000	proximity ENSG00000104921:6702146-8702146
chr19:7748973-7749124	19	7748974	7749124	ENSG00000104938	protein_coding	ENST00000861110	7763173	14124.000000	proximity ENSG00000104938:6763173-8763173
chr19:7748973-7749124	19	7748974	7749124	ENSG00000104976	protein_coding	ENST00000221573	7920338	171289.000000	proximity ENSG00000104976:6920338-8920338
chr19:7748973-7749124	19	7748974	7749124	ENSG00000104980	protein_coding	ENST00000923643	7943773	194724.000000	proximity ENSG00000104980:6943773-8943773
chr19:7748973-7749124	19	7748974	7749124	ENSG00000125731	protein_coding	ENST00000892014	6767500	981549.000000	proximity ENSG00000125731:5767500-7767500
chr19:7748973-7749124	19	7748974	7749124	ENSG00000130544	protein_coding	ENST00000252840	7069703	679346.000000	proximity ENSG00000130544:6069703-8069703
chr19:7748973-7749124	19	7748974	7749124	ENSG00000131142	protein_coding	ENST00000680450	8052348	303299.000000	proximity ENSG00000131142:7052348-9052348
chr19:7748973-7749124	19	7748974	7749124	ENSG00000133246	protein_coding	ENST00000880309	8502647	753598.000000	proximity ENSG00000133246:7502647-9502647
chr19:7748973-7749124	19	7748974	7749124	ENSG00000133250	protein_coding	ENST00000393927	8514167	765118.000000	proximity ENSG00000133250:7514167-9514167
chr19:7748973-7749124	19	7748974	7749124	ENSG00000141968	protein_coding	ENST00000602142	6772708	976341.000000	proximity ENSG00000141968:5772708-7772708
chr19:7748973-7749124	19	7748974	7749124	ENSG00000142303	protein_coding	ENST00000597188	8610715	861666.000000	proximity ENSG00000142303:7610715-9610715
chr19:7748973-7749124	19	7748974	7749124	ENSG00000142347	protein_coding	ENST00000718254	8577442	828393.000000	proximity ENSG00000142347:7577442-9577442
chr19:7748973-7749124	19	7748974	7749124	ENSG00000142449	protein_coding	ENST00000270509	8147766	398717.000000	proximity ENSG00000142449:7147766-9147766
chr19:7748973-7749124	19	7748974	7749124	ENSG00000142459	protein_coding	ENST00000871233	7846214	97165.000000	proximity ENSG00000142459:6846214-8846214
chr19:7748973-7749124	19	7748974	7749124	ENSG00000167772	protein_coding	ENST00000955923	8363271	614222.000000	proximity ENSG00000167772:7363271-9363271
chr19:7748973-7749124	19	7748974	7749124	ENSG00000167775	protein_coding	ENST00000963189	8308325	559276.000000	proximity ENSG00000167775:7308325-9308325
chr19:7748973-7749124	19	7748974	7749124	ENSG00000171017	protein_coding	ENST00000956218	7888518	139469.000000	proximity ENSG00000171017:6888518-8888518
chr19:7748973-7749124	19	7748974	7749124	ENSG00000171105	protein_coding	ENST00000302850	7294414	454635.000000	proximity ENSG00000171105:6294414-8294414
chr19:7748973-7749124	19	7748974	7749124	ENSG00000174788	protein_coding	ENST00000311069	7633719	115330.000000	proximity ENSG00000174788:6633719-8633719
chr19:7748973-7749124	19	7748974	7749124	ENSG00000174837	protein_coding	ENST00000312053	6887579	861470.000000	proximity ENSG00000174837:5887579-7887579
chr19:7748973-7749124	19	7748974	7749124	ENSG00000178531	protein_coding	ENST00000318978	7926135	177086.000000	proximity ENSG00000178531:6926135-8926135
chr19:7748973-7749124	19	7748974	7749124	ENSG00000181029	protein_coding	ENST00000596148	7680833	68216.000000	proximity ENSG00000181029:6680833-8680833
chr19:7748973-7749124	19	7748974	7749124	ENSG00000181733	protein_coding	ENST00000641125	8721634	972585.000000	proximity ENSG00000181733:7721634-9721634
chr19:7748973-7749124	19	7748974	7749124	ENSG00000181786	protein_coding	ENST00000324436	8698795	949746.000000	proximity ENSG00000181786:7698795-9698795
chr19:7748973-7749124	19	7748974	7749124	ENSG00000182315	protein_coding	ENST00000693237	7060200	688849.000000	proximity ENSG00000182315:6060200-8060200
chr19:7748973-7749124	19	7748974	7749124	ENSG00000182566	protein_coding	ENST00000328853	7732110	16939.000000	proximity ENSG00000182566:6732110-8732110
chr19:7748973-7749124	19	7748974	7749124	ENSG00000183019	protein_coding	ENST00000333598	7677090	71959.000000	proximity ENSG00000183019:6677090-8677090
chr19:7748973-7749124	19	7748974	7749124	ENSG00000183248	protein_coding	ENST00000618550	7874390	125341.000000	proximity ENSG00000183248:6874390-8874390
chr19:7748973-7749124	19	7748974	7749124	ENSG00000185236	protein_coding	ENST00000949520	8390360	641311.000000	proximity ENSG00000185236:7390360-9390360
chr19:7748973-7749124	19	7748974	7749124	ENSG00000186994	protein_coding	ENST00000868869	8342620	593571.000000	proximity ENSG00000186994:7342620-9342620
chr19:7748973-7749124	19	7748974	7749124	ENSG00000196589	protein_coding	ENST00000636986	7021431	727618.000000	proximity ENSG00000196589:6021431-8021431
chr19:7748973-7749124	19	7748974	7749124	ENSG00000198723	protein_coding	ENST00000361664	7497548	251501.000000	proximity ENSG00000198723:6497548-8497548
chr19:7748973-7749124	19	7748974	7749124	ENSG00000198816	protein_coding	ENST00000950346	7516342	232707.000000	proximity ENSG00000198816:6516342-8516342
chr19:7748973-7749124	19	7748974	7749124	ENSG00000205718	protein_coding	ENST00000381394	7040179	708870.000000	proximity ENSG00000205718:6040179-8040179
chr19:7748973-7749124	19	7748974	7749124	ENSG00000229833	protein_coding	ENST00000594797	7629793	119256.000000	proximity ENSG00000229833:6629793-8629793
chr19:7748973-7749124	19	7748974	7749124	ENSG00000230522	protein_coding	ENST00000381393	7049321	699728.000000	proximity ENSG00000230522:6049321-8049321
chr19:7748973-7749124	19	7748974	7749124	ENSG00000233927	protein_coding	ENST00000948366	8321500	572451.000000	proximity ENSG00000233927:7321500-9321500
chr19:7748973-7749124	19	7748974	7749124	ENSG00000237247	protein_coding	ENST00000329753	7030578	718471.000000	proximity ENSG00000237247:6030578-8030578
chr19:7748973-7749124	19	7748974	7749124	ENSG00000260001	protein_coding	ENST00000869760	7914803	165754.000000	proximity ENSG00000260001:6914803-8914803
chr19:7748973-7749124	19	7748974	7749124	ENSG00000267855	protein_coding	ENST00000930188	8321382	572333.000000	proximity ENSG00000267855:7321382-9321382
chr19:7748973-7749124	19	7748974	7749124	ENSG00000267952	protein_coding	ENST00000599312	7507082	241967.000000	proximity ENSG00000267952:6507082-8507082
chr19:7748973-7749124	19	7748974	7749124	ENSG00000268480	protein_coding	ENST00000673603	8630655	881606.000000	proximity ENSG00000268480:7630655-9630655
chr19:7748973-7749124	19	7748974	7749124	ENSG00000269711	protein_coding	ENST00000597959	7678501	70548.000000	proximity ENSG00000269711:6678501-8678501
chr19:7751313-7751464	19	7751314	7751464	ENSG00000032444	protein_coding	ENST00000221249	7534004	217385.000000	proximity ENSG00000032444:6534004-8534004
chr19:7751313-7751464	19	7751314	7751464	ENSG00000066044	protein_coding	ENST00000407627	8005641	254252.000000	proximity ENSG00000066044:7005641-9005641
chr19:7751313-7751464	19	7751314	7751464	ENSG00000076826	protein_coding	ENST00000867870	7595874	155515.000000	proximity ENSG00000076826:6595874-8595874
chr19:7751313-7751464	19	7751314	7751464	ENSG00000076924	protein_coding	ENST00000925818	7629547	121842.000000	proximity ENSG00000076924:6629547-8629547
chr19:7751313-7751464	19	7751314	7751464	ENSG00000076944	protein_coding	ENST00000441779	7637113	114276.000000	proximity ENSG00000076944:6637113-8637113
chr19:7751313-7751464	19	7751314	7751464	ENSG00000076984	protein_coding	ENST00000923691	7903877	152488.000000	proximity ENSG00000076984:6903877-8903877
chr19:7751313-7751464	19	7751314	7751464	ENSG00000090659	protein_coding	ENST00000315599	7747534	3855.000000	proximity ENSG00000090659:6747534-8747534
chr19:7751313-7751464	19	7751314	7751464	ENSG00000090661	protein_coding	ENST00000913061	8248807	497418.000000	proximity ENSG00000090661:7248807-9248807
chr19:7751313-7751464	19	7751314	7751464	ENSG00000090674	protein_coding	ENST00000852002	7522615	228774.000000	proximity ENSG00000090674:6522615-8522615
chr19:7751313-7751464	19	7751314	7751464	ENSG00000099783	protein_coding	ENST00000348943	8444767	693378.000000	proximity ENSG00000099783:7444767-9444767
chr19:7751313-7751464	19	7751314	7751464	ENSG00000099785	protein_coding	ENST00000860165	8418027	666638.000000	proximity ENSG00000099785:7418027-9418027
chr19:7751313-7751464	19	7751314	7751464	ENSG00000104880	protein_coding	ENST00000668164	7348937	402452.000000	proximity ENSG00000104880:6348937-8348937
chr19:7751313-7751464	19	7751314	7751464	ENSG00000104883	protein_coding	ENST00000593942	7497449	253940.000000	proximity ENSG00000104883:6497449-8497449
chr19:7751313-7751464	19	7751314	7751464	ENSG00000104918	protein_coding	ENST00000221515	7669049	82340.000000	proximity ENSG00000104918:6669049-8669049
chr19:7751313-7751464	19	7751314	7751464	ENSG00000104921	protein_coding	ENST00000346664	7702146	49243.000000	proximity ENSG00000104921:6702146-8702146
chr19:7751313-7751464	19	7751314	7751464	ENSG00000104938	protein_coding	ENST00000861110	7763173	11784.000000	proximity ENSG00000104938:6763173-8763173
chr19:7751313-7751464	19	7751314	7751464	ENSG00000104976	protein_coding	ENST00000221573	7920338	168949.000000	proximity ENSG00000104976:6920338-8920338
chr19:7751313-7751464	19	7751314	7751464	ENSG00000104980	protein_coding	ENST00000923643	7943773	192384.000000	proximity ENSG00000104980:6943773-8943773
chr19:7751313-7751464	19	7751314	7751464	ENSG00000125731	protein_coding	ENST00000892014	6767500	983889.000000	proximity ENSG00000125731:5767500-7767500
chr19:7751313-7751464	19	7751314	7751464	ENSG00000130544	protein_coding	ENST00000252840	7069703	681686.000000	proximity ENSG00000130544:6069703-8069703
chr19:7751313-7751464	19	7751314	7751464	ENSG00000131142	protein_coding	ENST00000680450	8052348	300959.000000	proximity ENSG00000131142:7052348-9052348
chr19:7751313-7751464	19	7751314	7751464	ENSG00000133246	protein_coding	ENST00000880309	8502647	751258.000000	proximity ENSG00000133246:7502647-9502647
chr19:7751313-7751464	19	7751314	7751464	ENSG00000133250	protein_coding	ENST00000393927	8514167	762778.000000	proximity ENSG00000133250:7514167-9514167
chr19:7751313-7751464	19	7751314	7751464	ENSG00000141968	protein_coding	ENST00000602142	6772708	978681.000000	proximity ENSG00000141968:5772708-7772708
chr19:7751313-7751464	19	7751314	7751464	ENSG00000142303	protein_coding	ENST00000597188	8610715	859326.000000	proximity ENSG00000142303:7610715-9610715
chr19:7751313-7751464	19	7751314	7751464	ENSG00000142347	protein_coding	ENST00000718254	8577442	826053.000000	proximity ENSG00000142347:7577442-9577442
chr19:7751313-7751464	19	7751314	7751464	ENSG00000142449	protein_coding	ENST00000270509	8147766	396377.000000	proximity ENSG00000142449:7147766-9147766
chr19:7751313-7751464	19	7751314	7751464	ENSG00000142459	protein_coding	ENST00000871233	7846214	94825.000000	proximity ENSG00000142459:6846214-8846214
chr19:7751313-7751464	19	7751314	7751464	ENSG00000167772	protein_coding	ENST00000955923	8363271	611882.000000	proximity ENSG00000167772:7363271-9363271
chr19:7751313-7751464	19	7751314	7751464	ENSG00000167775	protein_coding	ENST00000963189	8308325	556936.000000	proximity ENSG00000167775:7308325-9308325
chr19:7751313-7751464	19	7751314	7751464	ENSG00000171017	protein_coding	ENST00000956218	7888518	137129.000000	proximity ENSG00000171017:6888518-8888518
chr19:7751313-7751464	19	7751314	7751464	ENSG00000171105	protein_coding	ENST00000302850	7294414	456975.000000	proximity ENSG00000171105:6294414-8294414
chr19:7751313-7751464	19	7751314	7751464	ENSG00000174788	protein_coding	ENST00000311069	7633719	117670.000000	proximity ENSG00000174788:6633719-8633719
chr19:7751313-7751464	19	7751314	7751464	ENSG00000174837	protein_coding	ENST00000312053	6887579	863810.000000	proximity ENSG00000174837:5887579-7887579
chr19:7751313-7751464	19	7751314	7751464	ENSG00000178531	protein_coding	ENST00000318978	7926135	174746.000000	proximity ENSG00000178531:6926135-8926135
chr19:7751313-7751464	19	7751314	7751464	ENSG00000181029	protein_coding	ENST00000596148	7680833	70556.000000	proximity ENSG00000181029:6680833-8680833
chr19:7751313-7751464	19	7751314	7751464	ENSG00000181733	protein_coding	ENST00000641125	8721634	970245.000000	proximity ENSG00000181733:7721634-9721634
chr19:7751313-7751464	19	7751314	7751464	ENSG00000181786	protein_coding	ENST00000324436	8698795	947406.000000	proximity ENSG00000181786:7698795-9698795
chr19:7751313-7751464	19	7751314	7751464	ENSG00000182315	protein_coding	ENST00000693237	7060200	691189.000000	proximity ENSG00000182315:6060200-8060200
chr19:7751313-7751464	19	7751314	7751464	ENSG00000182566	protein_coding	ENST00000328853	7732110	19279.000000	proximity ENSG00000182566:6732110-8732110
chr19:7751313-7751464	19	7751314	7751464	ENSG00000183019	protein_coding	ENST00000333598	7677090	74299.000000	proximity ENSG00000183019:6677090-8677090
chr19:7751313-7751464	19	7751314	7751464	ENSG00000183248	protein_coding	ENST00000618550	7874390	123001.000000	proximity ENSG00000183248:6874390-8874390
chr19:7751313-7751464	19	7751314	7751464	ENSG00000185236	protein_coding	ENST00000949520	8390360	638971.000000	proximity ENSG00000185236:7390360-9390360
chr19:7751313-7751464	19	7751314	7751464	ENSG00000186994	protein_coding	ENST00000868869	8342620	591231.000000	proximity ENSG00000186994:7342620-9342620
chr19:7751313-7751464	19	7751314	7751464	ENSG00000196589	protein_coding	ENST00000636986	7021431	729958.000000	proximity ENSG00000196589:6021431-8021431
chr19:7751313-7751464	19	7751314	7751464	ENSG00000198723	protein_coding	ENST00000361664	7497548	253841.000000	proximity ENSG00000198723:6497548-8497548
chr19:7751313-7751464	19	7751314	7751464	ENSG00000198816	protein_coding	ENST00000950346	7516342	235047.000000	proximity ENSG00000198816:6516342-8516342
chr19:7751313-7751464	19	7751314	7751464	ENSG00000205718	protein_coding	ENST00000381394	7040179	711210.000000	proximity ENSG00000205718:6040179-8040179
chr19:7751313-7751464	19	7751314	7751464	ENSG00000229833	protein_coding	ENST00000594797	7629793	121596.000000	proximity ENSG00000229833:6629793-8629793
chr19:7751313-7751464	19	7751314	7751464	ENSG00000230522	protein_coding	ENST00000381393	7049321	702068.000000	proximity ENSG00000230522:6049321-8049321
chr19:7751313-7751464	19	7751314	7751464	ENSG00000233927	protein_coding	ENST00000948366	8321500	570111.000000	proximity ENSG00000233927:7321500-9321500
chr19:7751313-7751464	19	7751314	7751464	ENSG00000237247	protein_coding	ENST00000329753	7030578	720811.000000	proximity ENSG00000237247:6030578-8030578
chr19:7751313-7751464	19	7751314	7751464	ENSG00000260001	protein_coding	ENST00000869760	7914803	163414.000000	proximity ENSG00000260001:6914803-8914803
chr19:7751313-7751464	19	7751314	7751464	ENSG00000267855	protein_coding	ENST00000930188	8321382	569993.000000	proximity ENSG00000267855:7321382-9321382
chr19:7751313-7751464	19	7751314	7751464	ENSG00000267952	protein_coding	ENST00000599312	7507082	244307.000000	proximity ENSG00000267952:6507082-8507082
chr19:7751313-7751464	19	7751314	7751464	ENSG00000268480	protein_coding	ENST00000673603	8630655	879266.000000	proximity ENSG00000268480:7630655-9630655
chr19:7751313-7751464	19	7751314	7751464	ENSG00000269711	protein_coding	ENST00000597959	7678501	72888.000000	proximity ENSG00000269711:6678501-8678501
